## Supplementary material for "Can we assume the gene expression profile as a proxy for signaling network activity?": 5: Exprtable-OmniPath-GDSC.txt (part 23 of 74)

X906826	X687983	X910927	X1240138	X1240139	X906792	X910688	X1240135	X1290812	X907045	X906861	X906830	X909750	X1240137	X753552	X907065	X925338	X1290809	X949158	X924110	X1240134	X907172	X687452	X905947	X1298134	X907058	X1290814	X905975	X905939	X910704	X908460	X909745	X907173	X905936	X1303896	X907320	X688058	X905974	X907060	X908470	X908465	X906746	X909703	X724855	X724831	X906813	X946359	X909707	X910399	X687816	X907794	X909698	X910903	X910952	X909784	X724873	X684055	X906815	X906834	X906798	X910079	X908462	X1290798	X905976	X906844	X1240212	X1298151	X906817	X1503367	X753541	X1290730	X905977	X909255	X1240131	X1240141	X1290810	X753618	X687829	X949155	X1290813	X909747	X1290808	X906797	X910695	X1240132	X908150	X907169	X722045	X909723	X905961	X910926	X1240136	X909696	X1240210	X910544	X925347	X1240206	X724868	X724866	X687995	X910548	X910549	X905991	X910401	X1524416	X971774	X687455	X925348	X1240207	X753599	X1240184	X687798	X910947	X909248	X1240198	X1330995	X910861	X909704	X1240201	X909260	X684681	X908475	X908463	X905978	X1298362	X1240199	X1524418	X1240209	X909699	X909706	X753608	X683667	X908471	X688010	X910899	X1298534	X909249	X1240200	X909263	X910931	X909700	X910545	X1240202	X1240208	X687997	X908472	X910900	X1298539	X1240196	X910546	X909697	X930083	X909251	X1298529	X1330987	X687799	X722058	X753600	X1524419	X1240197	X1330991	X1298538	X909701	X909252	X1240204	X946360	X1298349	X1298348	X909256	X905969	X1240185	X909264	X971773	X905964	X925346	X1240205	X909257	X908476	X908467	X1298350	X1298359	X909250	X688007	X753575	X909975	X907279	X946361	X907796	X753588	X1298226	X906868	X906873	X1240174	X1330955	X924187	X907300	X907276	X907277	X753586	X1330935	X910694	X907323	X910932	X907291	X910948	X908127	X907319	X753574	X1327774	X1298219	X907786	X924239	X1240169	X906863	X907299	X906871	X925343	X908126	X907321	X907311	X907284	X1330931	X949170	X753592	X1240168	X1290806	X906999	X906872	X908129	X1330944	X907313	X1298168	X753570	X713899	X907795	X1240170	X906865	X906877	X908147	X908128	X753576	X1330933	X1298169	X753578	X724863	X998189	X907783	X1240129	X1240130	X1290807	X908146	X687514	X753573	X907271	X924188	X753582	X713878	X907792	X906869	X906875	X907298	X908148	X908124	X907317	X1327775	X924186	X907787	X753589	X917486	X907789	X687568	X907041	X924250	X908149	X1330943	X1240179	X753596	X1240173	X687588	X1299078	X909905	X753621	X753623	X930297	X909709	X1240216	X717431	X753594	X971777	X1330947	X909777	X1299081	X909904	X753622	X946353	X1331032	X909738	X687457	X688087	X908156	X753595	X905958	X909778	X1240226	X909907	X1240222	X909770	X905982	X724879	X909719	X1240178	X908131	X1298232	X1299075	X909785	X687592	X946356	X909771	X909739	X1247871	X905959	X910906	X908141	X908136	X753615	X1331048	X1299080	X905981	X946354	X1299064	X1331038	X909725	X909755	X724812	X908151	X905946	X724838	X909780	X1331049	X713885	X753614	X1240223	X905956	X910907	X905962	X905945	X908139	X925339	X905983	X688121	X1331050	X909708	X735784	X909773	X909716	X909756	X909736	X687586	X908138	X907799	X687590	X909779	X1299076	X1299051	X946355	X687459	X1331033	X905954	X909742	X909761	X1287381	X910784	X924104	X906801	X753538	X906820	X910852	X753547	X906807	X906839	X906853	X910924	X905950	X906763	X906696	X905963	X906818	X1290765	X910692	X946368	X907295	X906855	X687561	X906793	X910933	X753616	X905951	X910943	X910689	X910915	X906808	X1290797	X910936	X949156	X906800	X910697	X910781	X753534	X949093	X946382	X910569	X906824	X906805	X946373	X905935	X1240127	X910922	X910934	X906765	X910698	X910710	X724859	X687505	X906814	X687780	X906833	X906843	X1240128	X906795	X910925	X910687	X753535	X910700	X753624	X910703	X906821	X924105	X906837	X906832	X949167	X910921	X905949	X910705	X1240122	X910850	X910853	X924107	X906812	X753548	X906838	X906851	X684062	X687563	X684052	X910919	X906829	X910941	X906827	X1290773	X687596	X906841	X906852	X949163	X908125	X905984	X909743	X753572	X909976	X909720	X907290	X907050	X909754	X905973	X907176	X1240157	X905960	X724872	X684072	X1240166	X1298215	X1298141	X907049	X1240146	X909757	X753559	X907270	X1240158	X908121	X909713	X1240219	X909730	X907282	X907062	X907059	X907064	X924247	X1327771	X1327769	X907171	X908122	X910946	X909728	X909732	X1298216	X907066	X753558	X724869	X909758	X1327766	X907391	X910779	X713880	X905965	X909729	X930298	X753569	X907042	X907287	X753612	X907268	X1240159	X1240155	X910911	X1299070	X1240215	X909721	X907274	X907286	X949153	X907057	X909731	X753566	X1240160	X1240153	X1299050	X724878	X1299059	X909722	X909726	X907073	X905972	X1240154	X753564	X907175	X1240161	X905968	X753610	X910209	X909724	X753563	X1298222	X687509	X1290922	X753565	X907170	X1327765	X1240162	X1327761	X906862	X753554	X1290722	X924108	X753546	X946370	X949165	X905938	X749714	X907053	X1290906	X1303900	X684059	X1295741	X906804	X906836	X906848	X949166	X907061	X907072	X1298136	X1240149	X905971	X911905	X1287706	X753531	X1290769	X946369	X906849	X905970	X907285	X907051	X907055	X907043	X1290907	X949164	X910851	X753532	X1240123	X946367	X684057	X906856	X924111	X1240145	X924151	X1290908	X1240143	X906847	X905948	X753533	X905952	X753549	X949161	X1503370	X907069	X749711	X749715	X1240151	X749709	X753556	X906794	X753536	X910691	X753551	X949160	X906854	X905937	X1247873	X749716	X907056	X907067	X753555	X906791	X910916	X910568	X1297446	X949168	X1503369	X907048	X1240140	X907046	X1240142	X907289	X906846	X910944	X1240121	X949088	X906842	X1503366	X1240152	X907047	X1240150	X1290905	X907071	X907068	X1240183	X687820	X687815	X753605	X925341	X908444	X908455	X949174	X908449	X1330985	X908473	X909749	X687800	X687821	X688011	X905967	X1331055	X908446	X1330982	X925342	X1480371	X1330984	X1240186	X909711	X687807	X1240187	X1240189	X722066	X1240192	X908158	X949178	X908450	X1503363	X1330983	X909737	X908474	X688018	X688013	X724874	X1240190	X908457	X908445	X1509074	X910849	X905990	X1503362	X905979	X910701	X687802	X1298356	X908443	X688025	X724825	X908159	X908448	X949177	X905933	X688006	X909746	X909740	X1298352	X687812	X688022	X688026	X688027	X949171	X908451	X949175	X1298358	X909748	X909744	X1240217	X687814	X687819	X908482	X908459	X688031	X949172	X908447	X949176	X910930	X909751	X1331035	X905986	X905942	X905944	X753607	X1240191	X908440	X908452	X908454	X910904	X924244	X909759	X909712	X910566	X1240181	X688014	X924241	X906823	X1322213	X905955	X1479994	X905957	X713869	X1480364	X910706	X1480374	X1322212	X1330964	X1297449	X1330975	X907273	X1298353	X687787	X1479991	X1298355	X1503364	X724839	X1298357	X1240144	X1331026	X1331025	X1290767	X1503368	X1298150	X1330950	X1240193	X1240125	X907791	X908483	X910942	X1303912	X909702	X1298351	X753579	X1479993	X909774	X1331039	X909718	X1297447	X1240124	X1480359	X949090	X11223344	X1240182	X1298146	X749710	X908144	X1480361	X1290724	X1298347	X687980	X1330945	X688001	X910937	X908142	X1240147	X753581	X908123	X1331037	X1298537	X1297439	X908132	X1297438	X924240	X1480358	X1323913	X1479992	X998179	X1331060	X1480360	X1290725	X1330941	X908133	X683665	X910780	X908469	X753539	X1479995	X946358	X1503365	X1331028	X910910	X1660035	X909715	X1295740	X907281	X906864	X909974	X1503362.1	X925340	X924248	X1659928	X905985	X910702	X907318	X1290795	X909262	X908461	X724870	X946357	X1659929	X910935	X906695	X907280	X906850	X1330993	X909194	X908135	X1331040	X1659823	X1240211	X906693	X909977	X687777	X1298531	X908481	X910920	X1674021	X688086	X1299049	X1524414	X907275	X910567	X905934	X1330973	X1240220	X1331036	X724828	X687562	X908119	X1298145	X753540	X1298475	X908468	X907790	X1660036	X909727	X1331031	X1330942	X1322224	X924106	X909253	X908441	X1660034	X753620	X906790	X907785	X949162	X1524417	X1330983.1	X1659818	X907272	X1298526	X949157	X906867	X753561	X1723793	X910905	X949179	X1299052	X907278	X905940	X753604	X1298476	X907788	X687506	X907000	X1240221	X1298218	X749712	X1723794	X1298156	X753562	X1299061	X753585	X909735	X949173	X1240156	X907269	X1331045	X906835	X907314	X687804	X1524415	X688023	X905980	X907322	X906831	X910554	X906870	X1240167	X1240172	X1330948	X1290455	X749717	X930082	X724834	X946372	X924102	X1327768	X910951	X949094	X1290768	X1290771	X906828	X909753	X1299067	X687985	X749713	X1479988	X908152	X1330994	X1331034	X1303897	X1298160	X1503371	X909769	X925345	X909717	X908143	X905989	X1509073	X924100	X1327773	X753583	X753545	X1479987	X687600	X909781	X688021	X753577	X907312	X906803	X1480362	X1298365	X1503361	X1659817	X1322218	X1330972	X909776	X722046	X1659819	X687448	X908130	X946377	X1298154	X924238	X1298223	X905941	X1240218	X1299062	X909976.1	X908458	X753584	X907044	X998184	X908145	X1659787	X1298157	X1480372	X1298533	X930299	X905954.1
2.65723157523134	2.87591128090171	2.72674339680839	2.6637178213128	2.8005204363956	2.83386255668156	2.8540080145605	2.82698347342527	2.74355068357258	2.80009593012883	2.92379970506266	2.67088412643517	2.5884114893573	2.72819586931593	2.78613909754568	2.88405639231343	2.79159761534487	2.81699076255743	2.80981037099486	2.92534699473447	2.77804489089575	2.78281241336118	2.94983136971774	2.8754196531463	2.71844048517444	2.72341214497008	2.64533580154532	2.69030990520325	2.80202953760468	2.73285501593728	2.81896895664755	2.71578624632511	2.78639986706755	2.71398212795508	2.79384604751833	2.85236454055554	2.58577654964901	2.60244628996655	2.699707836221	2.91946970366106	2.80425944047635	2.77614060515663	2.70763696959422	2.85656326937542	2.81090076244863	2.78464689296661	2.87436847493278	2.80139026161495	2.80367179137956	2.79271483250092	2.70391210965785	2.93203716523697	2.80246630996871	2.83373942449146	2.78085890945632	2.99384553225032	2.69466964702968	2.71805450840431	2.78100852119811	2.83993024944226	2.77907747303117	2.96705221590961	2.80603925079762	2.95768484190495	2.78618012077811	2.84743314554143	2.93450906794181	2.80789023658811	2.90031480319874	2.92399083222823	2.64653110619507	2.84154041595559	2.97383037001492	2.82934706903374	2.67373500795039	2.74842427701388	2.95528633346322	2.87472134338789	2.72897672627655	2.75726972947876	2.83806102799301	2.65887497146325	2.58249020906091	2.89378176271395	2.7272308271292	2.75607227387531	2.79000965382359	2.78866256629675	2.66553030019784	2.83741709945206	2.72974095134875	2.79607624150018	2.9764246233919	2.74925927038809	3.06592677495274	2.75499971342989	2.7689788209184	2.82012438721079	2.77575709769328	2.87997635222844	2.83102302966933	2.83634655256759	2.77471681400142	2.92158646862429	2.85340721288194	2.83846508669947	2.76073027072546	2.91202930106663	2.72359269647802	3.00812101637034	2.86027841376537	2.75706408806073	2.73330551385842	2.58074461498288	2.68514602777028	2.93075280312308	3.00410789176658	2.69585517284796	2.79089343634289	3.00007683909355	2.70843329420992	2.7771357521603	2.8957944495371	2.8606216264031	2.81209529248746	2.8069732092883	2.92157790983559	2.86755773790449	2.7122099075687	2.84521427934231	2.69173844071785	2.83857892485685	2.84930634549458	2.80273451197358	2.95285603995603	2.83836177408712	2.80301104534426	2.97110397444727	2.75141084994355	2.7330025100648	2.98847359615502	2.86746940308255	2.72853550760743	2.79122199535077	3.0375007202398	2.81450688424753	3.04045257414582	2.82407019929504	2.74664745871934	2.69685412116215	3.06296884412008	3.05989357347639	3.05250309975431	2.98789691296131	2.78007594467356	2.95218947292688	2.82086852855699	2.8182894801123	2.89367314614389	2.78867646536212	2.75973002379075	2.86440482297556	2.94034566413149	2.95626168822935	2.83962327855682	2.77150125528908	2.92584030974555	2.85702520342696	2.66158141306779	2.7185287848496	2.85215254294909	2.88448458486862	2.78069143391278	2.98696327275026	2.75693656571591	2.67142649373021	2.92692854513868	2.78549119801206	2.75328916245877	2.76507148565024	2.73907897001553	2.65255631953646	2.70423070024525	2.84949888346495	3.01186507555443	2.81569911754871	2.89109809750981	2.75890530466575	2.78411326647159	2.74992879210185	2.81859454898585	2.76493076398049	2.78551397783813	2.8319898679637	2.78196862323273	2.89486438511382	2.79485600112744	2.91171949113008	2.81211726726048	2.73070547878666	2.74933656594945	2.82792018523847	2.68331384525962	2.7259527212585	2.74521429923662	2.8455201453093	2.77984588726868	2.88717562996721	2.79558781951559	2.76549002597024	2.71950186074028	2.82680014585498	2.82244907901366	2.7848321339532	2.92488786314476	2.81861934404642	2.84461063930155	2.8384165473762	2.66331495461305	2.75119548892053	2.88464007735648	2.91612196724541	2.89364573910076	2.89436311079795	2.83484080754383	3.09452053372425	2.70147874490553	2.79015923432351	2.85690835082645	2.86566479621724	2.68327432431196	2.79495217278721	2.72158762227055	2.91527502754703	2.86428714908355	2.81059060361657	2.74866585059915	2.80181608599713	2.85852137668974	2.6771301472496	2.87518802844453	2.89612661220477	2.86057114698274	2.94633282314287	2.92312830958041	2.87938339013001	2.92009700182859	2.84042630112159	2.98618509443064	2.81192741428459	2.82160147846309	2.74261122470449	2.91856728026167	3.01658987659798	2.76316847250374	2.95433262250468	2.96596644845956	2.77458549794096	2.78018856037382	2.94329920396031	2.82034487265482	2.65992590065897	2.76639926557199	2.70569429907436	2.86623920480314	2.9900946316492	2.8433470935459	2.70795815929431	2.75655141849638	2.94846314105784	2.78159848368342	2.87532313462378	2.81395849380255	2.71676332556138	2.96747317649406	2.71295454224258	2.83459492264415	2.87627265339881	2.87619500203348	2.899254938498	2.72036181790012	2.94527567317628	2.75868392895891	2.80749172430301	2.81426512267353	2.72036441118462	2.79623113026492	3.00249427149802	2.85382143231511	3.0978891814476	2.83832942460266	2.64820601191348	2.67425851990283	2.85138906296657	2.89398132153728	2.80266048978491	2.73884350728682	2.77013807034936	2.76717546432209	2.99502141963176	2.73164401849359	2.91430058122913	2.90971513197282	2.70743211532496	2.91299431315938	2.70760695281889	2.90300437123784	2.79428530216171	2.74692226771571	2.85377953311089	2.89533135666679	2.67444719746673	2.6821821074012	2.92025560943518	3.00524535781388	2.70112818695104	2.94138900836472	2.86587595431459	2.84448459573705	2.87431185220765	2.89332185780023	2.81653370783018	2.75195055380907	2.99384638071989	2.91338521648495	3.08541184685544	2.84076872577443	2.77349508106688	2.83598731821	2.89460026460604	3.06450991110838	3.15165855352208	2.8929687417112	2.88596779343429	2.93151965309487	2.88540855318581	2.84865728017787	2.88022689048432	2.93399079444674	3.0032491134974	2.80426029272968	2.98164478649784	2.87745965159563	2.86611452959901	3.13544611402685	2.83113418802513	2.81232964836276	2.9226526701121	2.9147279640615	3.0387696911974	3.01295274583371	2.86593031697236	3.08811153199748	2.73483425327748	2.84817631363973	2.78323551197101	3.04566728471607	2.79819077877724	2.7341266116593	2.92965598415351	2.97775366461408	3.06759302052587	2.94453594785254	2.74124145851039	2.88161187559909	2.91072834454395	2.97777498375085	2.86529889990044	2.77594270965519	3.03559242585812	2.74378634995504	2.7321234851365	2.74768650868784	2.72003583641799	2.67310586033896	2.81316913150653	2.67965718491429	2.74578329785165	2.72462359909576	2.77099154972075	2.70428087310723	2.7427934305483	2.59968453905738	2.70986181687495	2.8684917225846	2.71482094546348	2.84911685330039	2.72227173496012	2.69925133825603	2.70071821426952	2.62250730110803	2.85130207916858	2.91150572015911	2.80756159541185	2.88152754269226	2.73926738437536	2.75955292639821	2.75907551567794	2.74773503301401	2.71634965654485	2.7699468080829	2.79775536524279	2.69484095618889	2.78680977785486	2.92659117515184	2.64624626218567	2.78127508765537	2.79593690627995	2.8424528482695	2.90065314918416	3.19950452158897	2.85617793472871	2.76391126235657	2.64506288968457	2.87977048884302	2.80015242482122	2.86864725556825	3.05691506500986	2.79205733610114	2.78415755672993	2.8433959181722	2.70934526586144	3.09843139043743	2.72998197038372	2.72549661911075	2.79711672780095	2.64267941115436	2.71888973461308	2.74759441743802	2.76098940879451	2.88306807185204	2.75544503114051	2.89884474104018	2.73630729636578	2.81174486445491	2.70486836972753	2.66089539378206	2.69840328074978	2.76280502680322	2.69881774121743	2.80301035192143	2.84337002589588	3.00895430573088	2.79367939185275	2.97912857739397	2.64459864521162	2.7556726127463	2.88647586220312	2.87950180997503	2.91482706791373	2.88108862206657	2.77621659213016	2.79974824386485	2.76722996120093	2.7711255040161	2.68710529741686	2.74377035060769	2.83341192484154	2.7292768672683	2.71799942913844	2.65016167380947	2.56699302984184	2.69395077169702	2.89014323474272	2.94452841932648	2.92863659747488	2.96541768639133	2.99988977629234	2.76892962440137	3.12952110232202	2.76468174928328	2.91677038019708	2.83047317205025	2.77544577353827	2.74408893900622	2.76736379092695	2.83198272612333	2.77744525518973	2.91245754669728	2.80965418437562	2.83384488784461	2.81274429895623	3.06923371008976	2.84671973320495	2.82047212725602	2.91653583901344	2.79800047205393	2.8473168532815	2.81973628927537	2.91117729947802	2.67452946403698	2.82088952877733	2.80403969628266	2.91450057245727	3.0520664022983	2.93184489588001	2.78014939164513	2.89077325358445	2.75079583178537	2.94439134950631	2.90070208647533	2.77663591084179	2.83984195444592	2.68789038931735	2.84752941396577	2.96086697617189	3.02879047338706	3.01764008386569	2.80480636497041	2.90492792610415	2.95619708103054	3.01864863863396	2.7798064037738	2.69739794794503	2.71040794179296	2.86526901610794	2.78344588940352	3.0111802389674	2.93641202698122	3.01578406966398	2.86434187096557	2.80581053570929	2.89705337349865	2.9173354769764	2.84175716325434	2.95600944468969	2.81540257949645	2.82302005993076	3.04173156023854	2.92253422673397	2.87319981329319	2.7839971592492	2.78342614779503	2.67530333185677	2.9102967232609	3.10364302475278	2.89437019972522	2.8604367254292	2.90331351819087	3.09856020163552	2.89086936299271	2.93496208988164	2.95066836547408	3.09331225891407	2.81214348880727	2.81355588020168	2.88101972606298	2.86326153295361	3.10706959312926	2.80719199579341	3.0016090131698	2.9241980717149	3.05175968826547	2.89216882719623	2.89451899768097	2.93124172707012	2.96832258245554	2.87503381403518	2.86764241110251	2.94595394063024	2.92587212328779	2.74132378460969	2.91652871210798	2.94999339577634	3.01271648271951	3.00451151310531	2.82073029765051	2.96579714604208	2.85186753468306	2.83110489489203	2.98303694578316	2.76561115652548	3.02083904420133	2.88434803622696	3.05439797304393	2.96381679778917	2.85079045198415	2.94242619070068	2.81220085993521	2.76565584325569	2.94058099188959	3.03259440586165	2.83180446359381	2.83521868735308	2.9157949460077	2.78173800909406	3.00907676745708	2.87635196739941	2.77563485642011	2.88681906592764	2.950755291587	3.04596012924182	2.74593124284943	2.8825709713067	2.89565799195283	2.89877192213392	2.95942618941332	2.82642614975153	2.8860966422004	2.88165135053531	3.10173043560037	2.83766940272691	2.85159178904504	2.75121769265913	3.1934808826846	2.96882040766408	2.94940112723102	2.98195731527114	2.89347656852023	2.96484362199992	2.97703717061837	2.73964382922039	2.80787018818236	3.01216518934509	2.84441527652647	2.8606311922682	2.80258887527372	2.92243286054462	2.71777409918138	2.88449763087157	2.76420207867473	3.07716998132219	2.92611756138832	2.86293247743115	2.96655354394575	2.90781372858848	2.98529808710205	3.00131495432501	2.87418766815508	2.94147480486366	2.91288436960077	2.90187392919056	3.16093574516636	2.81984522609276	3.02627349940406	2.96752127160282	2.77595648465302	2.79657758262097	2.84146668779725	3.02678821456884	2.97009522104727	2.97139197075573	2.92089657115448	2.9151214386043	2.80901405942596	2.80304992487306	2.85658689610437	2.9161263841434	2.77218022514499	2.80380099425993	2.92356428073913	2.79857844863974	2.68430031687846	2.84849166002111	2.86808196972055	2.87500171215326	2.99493764055851	2.86844165315829	2.84296972150504	2.96422121771131	2.84592837422156	2.79469479493301	2.93318811376192	2.62849077720688	2.91348720131983	2.98487986770095	2.83005706675796	2.94789974973949	2.95180215271243	2.8009987787665	2.97950024731115	3.08849605519753	2.8739445906006	2.85412338642909	2.93116939414436	2.74123668782895	2.78587751539822	3.09279675606015	2.9034078117727	2.93249113077365	2.7257508709513	2.79031552914024	2.83281534170823	3.07531891095688	2.86227218407443	2.90070360334303	2.84816812643375	2.79079618450523	2.73622386509851	2.83361182712352	2.75433282432561	2.93709284031898	2.82994850015839	2.79401424034838	2.94963225293333	2.77545524064443	2.93898851868906	2.78285299265748	2.7269433522731	2.73148633707246	2.73322237738963	2.88152223312744	2.87378382126409	2.90560126202442	2.93007379139917	3.00928946870531	2.84899043545871	2.71420711314487	2.89374623529863	2.76678202290778	2.98809080358658	2.81919750779674	2.75122064199479	2.86043038549211	2.86111295084095	2.90104904444334	2.96628039005465	2.86897067277359	2.6878324103944	2.93672858450306	3.09733667459333	2.81124626519269	2.86789315136186	2.79502829711356	2.65779512857729	2.88434466701965	2.89194077214685	2.90111802212245	2.65560648706781	3.03578090783277	2.73324622305622	2.85961347219582	2.77784933830118	2.75909274381232	2.78244244492012	2.78870736150902	2.9141345070597	2.84745026954575	2.93172240146595	2.85203412494625	2.93727644870181	2.740961106993	2.8046198438273	2.73424644416211	2.91689407938176	2.59013604275899	2.68566039940436	2.77490450893773	2.94882043454368	2.74527972077169	2.97650779265315	2.88436376238714	2.90007810222068	2.98166065172566	3.26469215799579	2.79061200674521	2.86058502901566	2.80337568902204	2.64562745580066	2.73812564721407	2.8738454667392	2.90803838564836	2.81685743907972	3.09625520675675	2.93071929168458	2.95885855846659	2.78062427177306	2.84766771744604	2.99201219791833	2.74002824555492	2.87234726343038	2.94789281391567	3.02464901184875	2.81155363770656	2.6288186834587	2.99262945880248	2.83819768152832	2.7682921238825	2.80923268576308	2.84342457951299	2.83957670766493	2.948814283334	2.88493919303167	2.96474720649036	3.08270987441257	2.78767979287912	3.39839300769533	2.81914349428503	2.67043686985375	2.92009212137308	2.77114632958219	3.1145608390783	2.77311069186559	2.85178064327643	2.84873494860132	2.71336503465281	2.89179358070756	2.99865978910512	2.92929973405957	2.88251055238727	2.69019049803395	2.76845848908924	2.7865010766164	2.7304975529304	2.9579268526033	2.74427807495794	2.8076388147314	2.80761045981974	3.13892581243772	2.71465610494332	2.8786890773233	2.80117644256521	2.92318555294013	3.44486615368584	3.102200108476	2.83620200604904	2.93238936920947	2.9841145628884	2.72661901124382	2.87349273205898	2.79584835266163	2.91714282061746	2.68267352714972	2.99443189408328	2.90344801422457	2.85470814480028	2.84380865966692	2.89536518388766	2.90434122772257	2.85902961130436	2.75866892959422	2.96414577427348	2.79498034014993	2.87166322914823	2.74225039394743	2.8485228727057	2.84032855066439	2.86095368713706	3.12528165420057	2.91381538276182	2.84450328963264	2.7545167424857	3.00418503938853	2.79068442140247	2.78948083796299	3.12875936504623	3.20810400730271	2.89467148626477	2.93009032547355	2.8177785086465	2.97687987596276	2.81018965412074	2.93770594362612	2.98231762106751	2.95923444614969	2.83625492458588	2.84163643374239	2.91487346553813	2.91722921003401	2.7910043113628	2.84489249546158	2.61617264589347	2.78714658300078	2.82955317077159	3.01377670744614	3.06525409826073	2.97598735687912	2.8464618126842	2.82963294718587	2.8152564258314	2.9145419754803	2.98738643527675	3.03062505782978	2.98071705209335	2.83537781968218	2.82548922099675	2.94399695049488	3.01928978940497	2.90868632192824	2.93528741137794	2.76314237021011	2.72748399007954	2.76235012589498	2.86835298194069	2.94641340026848	2.95344076953687	2.72613629166834	2.88977584175275	3.00788925527696	3.11440200881924	2.76206597670944	3.03502358027685	2.86565083255196	2.95487761889605	2.85146757014776	3.13469998349692	2.93895546440847	2.84948738732874	3.0022877438859	2.85864299069782	2.90300437123784	2.8569257457443	2.99502139467751	2.85947412698875	2.80405291842364	2.99073159810899	3.15248700938591	2.83114026270025	2.8890401516784	2.81803435523865	2.88948291353655	2.9349490021429	2.80543716617491	3.0813931313665	2.69379822368951	2.8207380997559	2.99045479384399	3.09694980281007	2.83085203626258	3.05021602168767	2.87870465995613	2.78524099483638	2.81168282123639	2.91812579252406	2.91544955915396	2.91794995636625	2.85871981395102	2.73581863505816	2.92677174344092	2.90664129970074	3.0095940901085	2.80568886002598	2.9161263841434	2.77445169654977	2.78077224168273	2.62066635840458	2.75885119786936	2.67858148863968	2.73429353558549	2.78079017493285	2.78041879398652	3.06839204113062	2.81455071896025	2.62997061841516	2.88790119295727	2.95430305030905	2.67029206692944	2.92742420327542	2.73607022514841	2.72431033111704	2.80672631277901	2.82767202634466	2.82854591908642	2.8785471946172	2.91827477432225	2.74444602346536	2.8941699401984	2.81009039779012	2.71791757251081	2.94463813529842	2.86988967793311	2.80479072488976	2.77891301430781	2.75342146219578	2.74438615507705	2.84999840844583	2.80699929870564	2.84605977269328	2.76986965665784	2.75029929366125	2.87764914337774	2.71489450322011	2.81865749512635	2.67026399583014	3.0871690675674	2.90434122772257	2.92562063236717	2.97082214027198	3.02223564720048	2.84530238208958	2.88636825310113	2.97275501092314	2.83061304981789	2.80546262990323	2.83479012948288	2.78233791492856	2.79908763401688	2.80902096974122	2.91613837610497	3.04816213613683	2.77034503429438	3.00464351835784	2.92259480159917	2.88735519923772	2.78252651488658	2.56397989428428	2.9183616179389	2.81246115032849	2.83182948146458	2.93400239497394	2.80183322325034	2.82863236278925	2.93311797238561	2.53524865828556	2.98102855604695	2.86192130717958	2.74749673824863	2.67698953885031	2.72135352526276	3.04685668066579	2.88010011444206	2.70061451598555	2.65892777605061	2.76218738108074	2.73037253334559	3.00055113346594	2.84528629473347	2.8436417877621
2.75467072576411	2.60654954819274	2.62403264271987	3.05576104578385	3.14031268620655	2.93089488792028	2.58980996938731	2.52650079935917	2.73712851862294	2.96723642372637	3.14435883408096	2.96387651035887	2.55930312933875	2.80552325248321	2.57781048856127	2.97282587383736	3.19405441364005	2.66591368519607	2.75153948275483	2.74696032995129	2.81447943338069	2.95100088251955	3.57291368910362	2.55164295994494	2.84271458518731	3.43538637895734	2.73957702805171	3.00383768642177	2.78656186995357	2.70713265224202	3.02450761729153	2.69694996391912	2.84177276502679	2.99364420062474	6.98607090763097	3.15877081143182	2.85225442062165	2.58590169645123	2.88408084491979	2.92739572859688	2.93813159648242	3.18868089620442	4.6724759104248	2.60898593204597	2.87030255383746	3.01128514629856	2.6528400361875	3.4190794622733	3.58512448445164	2.76632960858452	2.78339983042906	2.68345638288419	2.80157828248087	2.77443830750156	2.80221810753336	2.96128115196052	2.69004360167998	2.72403364274954	3.58621542419343	2.73649011517874	2.67455784479058	3.0465399985226	2.80308619146257	2.72718237001403	3.43590886302532	2.7468491172739	2.88321280138648	2.71780313000217	2.59686213671799	2.65107381974517	2.62748023996206	3.01570912040311	3.22583520276229	2.78429704359704	2.59947879397383	2.72739971109418	3.08876938669395	5.00696884620205	2.99604233475712	2.90018974884928	3.42905552024087	2.79653434129052	2.96229128327875	3.39004068351079	2.79302843780678	2.75541992200802	2.62189923544246	2.67443440196386	2.92582802617378	2.51500493695577	2.49575478317561	2.62666869118438	6.68334408030209	3.45197268388248	2.78540905984939	3.31263448535784	2.85699746169201	2.79474445083155	2.88172051644107	3.09240032335867	2.65920814998176	2.86831449658757	2.76416202146736	8.06316541094527	2.66958850584886	3.18450707480727	2.83554448448761	2.77323902171811	2.68428788415729	3.04730004435335	2.67569014436013	2.95337153373463	2.50191361084874	3.00236376955915	2.71735818200871	3.33339814934016	5.73984426576571	2.7707537913942	2.86857769092439	3.44254715913403	2.70379382797844	2.90109237784827	3.06591023589962	3.00469354059919	3.17863233412639	2.87417993318038	2.78544379438454	3.08821422393241	3.19616923152898	2.97266193437487	2.87830117467781	6.26197402467171	2.69188466307244	3.18725737161093	2.79946177754364	3.0104894108653	3.12513716224992	2.57665042065832	2.9576842884957	2.80101156936527	2.87091215680372	2.8055182432171	2.59173254682063	2.97331397973398	2.88464621684765	2.79676966296232	2.90365555871383	3.31992281563474	2.73608855015691	2.74021396880091	2.66960505857482	2.93863044234682	4.40325361794044	2.94545801002704	9.07960409570845	3.01043100090991	2.69778971272945	2.72926674877223	2.9774543571135	2.84859221820471	2.5385865241286	3.27822245209046	2.86059871048981	6.28517089187607	2.86731130884456	2.89316562983574	3.27579782006665	2.62394009733079	2.7804758677016	2.78132123703455	2.67288213856915	3.29054962096713	2.72770978679687	3.35864453532611	3.20784591151421	3.22878067510088	2.59926434586101	2.66805390642446	2.88519072850739	2.84046223324034	2.90950600266124	2.69189625577146	3.58542072412808	2.73968561722982	2.97570792030421	3.01355855848602	2.73030533612587	2.73849005016896	2.78470319863995	2.76167166276208	3.00021279510801	3.07642436548658	2.75465470211965	2.68534059625143	2.77646931501118	2.76162480617438	2.88217971283536	4.28991633208653	2.90467948159297	2.75066888681946	3.24916376641072	3.35536057764331	3.02909052033696	2.69207686254322	2.74330376662514	2.75335012031231	2.68090910301795	2.73519362729071	9.22316943148443	2.68324484696742	2.79623325740692	3.00710458675224	2.82365359579298	2.6964598703113	2.99741704445098	3.34081818639816	2.72217951946587	2.86893463116304	2.75549293249731	2.617480175008	2.6942382077978	2.73667046549508	3.19318351267184	2.95723619284848	2.77287597226787	3.03280161584124	2.64701184208428	2.72335741196464	3.21895057204538	2.54929255906682	2.78958554843624	2.83952811531629	2.93747665808879	3.13247795480875	2.71549421101661	2.826618361241	2.86606922188677	6.81971499747904	4.96267759844695	3.00908979294727	3.55498931096018	4.94132731702767	2.61457578467512	2.66996018917148	2.87202980306257	2.71216066412616	2.93327398852197	2.87747441307871	2.83736627427906	3.28753929573534	3.62760484142346	2.78457875441898	3.27844852113391	2.91386691601328	2.9329302999262	3.30896116439676	3.30006923883019	3.09992316498913	2.71425192866384	3.42021274710319	2.77901907487281	2.60867482109544	2.77793708279628	2.8331504448927	3.38333264848391	2.71803421934194	5.33161817426007	2.8430189369423	2.71441980925801	3.35915640244425	3.01928018296068	2.62512023299782	2.49121642029878	3.87407487346465	2.79373241449745	2.80286476965286	2.94712569425255	2.92846755568378	2.68614899553111	2.92707919090914	2.57070784492919	2.91078518178157	2.85219870356579	2.58866320262869	2.83537172705326	3.05740719322446	3.4304143863201	3.19646687903923	2.67861625720789	2.85317241138059	7.82751301534793	3.00037802898523	2.87161297453208	2.89164111691704	2.61157113071535	2.79781737123855	2.54681187833673	2.67096127082083	3.63844895611589	2.84362732249202	2.92133801199282	3.96382273495444	2.90314543215943	3.04269973106457	2.76108457949483	2.84288702894596	2.78064305576968	3.05960874779968	2.94056316609188	2.79026265994664	2.78522167689235	2.82023690191803	2.70543666475537	2.90725046639708	6.24850189360042	2.76404761306252	2.79668195725038	2.80574062322794	2.80681113874177	4.32739012273819	2.8756172802882	6.36619811483681	2.75230149640991	6.46739691430837	3.49955874111197	6.66264054662834	3.31281007298834	2.95335850144983	2.86237277103437	2.62535011299427	8.33227057039206	2.74988317884762	2.7022033204504	2.73983843784348	2.71893250314898	2.92883759735084	2.87251265269639	2.70064598992979	2.90082902039097	3.02809105211828	2.80471038299962	2.80697964612602	2.91111460785068	2.65025478543404	2.72803216618528	2.66202234904748	3.03731774964168	2.96482398549056	3.12272827647215	3.10666900006177	7.84068848283635	3.23602841856793	2.67284645931321	2.59337333466243	3.52501910055536	3.07666285861011	3.33277433829912	2.86862198669629	2.70875333718557	6.35111077510494	2.68074242734778	2.89386579516094	2.77159761284687	3.35720868589212	3.09292257266487	2.66337124426922	2.79355893880064	3.09397201955149	2.69139404333277	2.59467458756148	2.96031035483539	2.62141292377917	3.26848655137786	2.61599308761574	2.69395533765552	2.98879753702914	2.66911550602524	3.76126584721634	2.99886241903954	2.8924837719524	2.73525935313357	2.67455412964845	2.58455421737321	3.15777297479853	3.15111534496792	2.63405618763762	2.69104354762786	2.76587734845179	2.97479150929274	2.68563945383695	3.01987895413541	2.68782696619208	2.7616099258946	2.93372621322025	2.8436402876348	3.12149803460477	3.10027663909176	2.77283674188253	2.73940730584793	2.60762349042582	2.68562936754274	3.15539955514528	3.25140072551726	2.64454045422142	6.24883083539451	2.81605691367843	2.70095480756768	3.18692622204765	2.78985339649891	2.72623439265234	4.17026540312774	2.84359532400405	2.67725992303003	2.74095838816287	2.84646196026305	2.87943165175072	2.73955803574744	4.02225531558873	2.84562805192542	3.02882683947194	5.06926474420999	2.66272158252816	3.67591039603582	2.66762752356715	3.1348125968543	3.53888303347817	3.14105349667027	2.98411030818988	2.92425120354669	2.66567779724061	2.67682041701843	3.21854411259845	2.72566396050703	2.64106667918667	8.78234639953024	2.50231905939509	2.91330148994413	3.09201426911508	6.26282531220693	2.84148927240327	2.73800719232503	2.70815647836611	4.82374831858619	2.60457038911324	2.81410595295335	2.91736061207245	2.84214571178015	3.00575336968622	5.45787238193748	6.87240817014599	2.74594446604613	2.6849546408573	2.76022111473092	2.58250706076367	3.02578282580676	4.09197797424153	3.37004761978247	2.84931669581373	4.68552519588312	3.00014979022822	2.81270720760249	2.62401501663017	2.56996538007927	2.86278761952885	2.98325480546258	3.47644442195403	3.11367559407268	2.72499048533347	2.68783409209314	6.12484874069187	2.69508754807605	2.75488205970251	2.86023349478195	3.28596732287092	2.99371052951225	2.86866392133418	3.13203097633666	2.75408133222406	3.39537235102923	3.27771373205085	2.6910997707964	2.90833190571703	3.07509839166542	2.72760226057173	2.89899381241028	2.80766653306279	2.90302506966789	2.92151612729271	2.77187671567172	2.74521709767557	2.84818835364537	2.98424544034627	2.76886650331656	3.04369781939194	3.03097786739334	2.90606298786347	3.35141739766674	3.25984986605494	2.56959189176317	2.64050998714496	3.62480671758072	2.77479830205315	2.82930491618182	2.72296600848447	2.69958091692437	2.76572600421214	2.86020373031714	3.08134732148241	3.58058185400456	4.75413460945667	2.60538637098383	3.2127411255114	2.71511051944363	3.06309956817948	2.71181790451744	2.78308914695343	2.82574291219358	2.88029039125513	3.04924239925293	2.67694277593924	2.94771823963012	2.53220041734217	2.83899453947602	2.72114209668975	3.04644098690765	2.88686704000109	3.43977980116603	2.83590167209983	7.72017194073424	3.2473681412207	2.74176722420852	2.73717125272811	2.95173702170827	3.17627332213737	2.89240398558689	3.30940884183292	2.81642784416984	3.03562972526395	3.17485288991678	3.5253673305332	2.90050672025415	2.82408274846264	4.12054460601908	3.02840468372369	2.8989845903066	2.66500942319496	3.26956386688674	7.35006522410232	3.09262155224123	2.80983326203904	3.19156474009175	2.83390022975779	2.90537444182747	2.79012317971799	3.16079614965424	6.87253230447608	2.75949422698422	3.30487145552154	2.79738075984718	2.88101230758161	2.72278328858283	3.01166607060614	2.78622124583756	3.34536538769714	2.78666783535536	2.70360549975742	2.67851594306403	2.85784175405733	2.73826864850462	2.64429955584925	2.85307708850513	4.21869519330737	2.80288788668781	2.90101521458087	3.25567913114054	2.67508306620168	2.92149854983098	2.82637918283929	2.96326529522096	3.03618115619686	2.69530858088722	2.98966346287585	2.84264206926054	3.0587315124134	3.01971164434921	2.99764141924844	2.80737328555921	2.68392707291223	2.72075186567353	3.55754808654552	2.75130332989158	4.83660532717707	2.92020862452376	2.68472337399308	3.21468635335869	2.88659467438684	2.92452050778876	2.83975376005666	2.60504447909857	2.79198208862432	3.52140898337081	3.01182092947554	3.18679363755701	2.9194774115496	2.62614432343385	6.18905940621482	2.7839113038806	2.80575813444955	3.88050349796361	3.11832585132642	3.49402994884604	2.83451075944354	2.83142109228967	2.80622190142388	3.03106045415168	3.22837013482964	3.08427361802227	3.49894302670417	3.04599175252017	2.96982138298914	3.72437700381193	2.92606715576534	2.70289877161567	2.88424761743847	2.82822140112285	2.84115202452669	2.84666440480294	2.83774427150151	2.92587665269194	2.99300166643443	3.05238046756035	2.86634149634447	3.29710248511729	3.33411378235368	3.0687482782662	2.90728169366657	2.80035446898077	3.07442914624066	3.08644221781754	2.81579635538349	2.7383246403375	3.49836779689283	2.9637506952171	2.86466999290574	6.17037390673443	9.01471200045993	2.91717557374032	3.02322815300849	2.70029127989875	2.90061901722877	2.75773740740321	3.09596392498541	2.75413147076738	2.71441932716757	3.12032025329735	3.08860958175956	3.00028710609506	2.87661912141856	3.00372866449755	2.92936371635813	3.33763363712532	3.17845410015802	2.72177266175379	2.9677556805099	3.1028022192249	2.64230898875242	2.66571252631084	2.81674246313288	2.88888893523593	3.03866454818566	2.76581909809426	8.49981719838669	3.05868016889805	2.73996692239064	6.52123544527112	2.82923681631489	2.97488671190172	2.9390950539409	2.84895069458786	2.88477713790966	2.86073125634114	2.76688793184632	8.52080087474908	3.68012491100735	2.74813355864293	2.93493799393202	2.96680072457871	3.39622180969211	2.80656751923024	3.5231695513616	3.00437299913851	2.9922996851877	3.11147256719088	3.19380076821199	2.74043250421549	2.78807241080553	2.63021126075078	3.16180517896756	2.92806375853073	2.64741519113748	3.28261721304992	3.05949055033171	2.7212229714093	2.82054294389288	3.20661801613774	3.97744607117499	8.06331711177792	2.7783201958118	3.40524542786813	2.96760874855782	3.60998103542421	2.89591281816454	2.7820525422245	3.22464529661133	2.65494018633338	3.37780076339969	3.19984524098344	2.74519366300809	2.96995742001728	2.95123295885334	3.42741600908224	2.69066320714558	2.78390790494984	2.68819531016294	2.68596300507286	2.69790786135517	2.86636567906675	3.07437087242762	2.67415351349243	3.54120361121229	3.2768967369143	3.06210232137762	3.60492218634937	2.57019626410597	3.22862172167291	6.01253333669111	2.71942435058321	2.86670816862344	2.80138665243846	3.24912641781663	3.27182039786323	2.74411568401296	2.67223494827719	3.17196463043447	2.9916921456216	2.6796525359644	2.6833971240843	2.58431572669079	2.60403149267516	3.46948716967334	3.5284265638852	3.06641779790294	2.61111099911342	3.1208518536759	2.90728290509579	2.65581682814335	2.68789581508157	3.2113852430646	2.65891333368363	7.81650907533908	3.21120962906202	2.65002164121202	3.09445868207372	2.73320119220955	2.99796017034463	2.76646442431966	2.74027374748638	3.02595648015255	2.94475065756478	2.61325474094204	2.89834264141474	2.76483678143344	2.77447171982925	2.75139039082829	3.13277650856312	7.87779411043608	2.9317389692745	2.73591611829008	2.83958201257323	4.91608056061058	3.25067786927353	2.95650420914718	4.77879012279628	2.88857100651161	3.12202311953581	2.56715061381517	3.20165729282308	2.76209306211112	2.79601091549725	2.81309222129223	2.72023531010631	3.53230606368424	3.20187914922805	3.42539762108578	2.71558287240752	3.01407830844773	2.82012410010956	2.63991968034946	2.60268643873803	2.72421113124454	2.82638523422564	2.87535226886406	3.15746327239493	2.968006082084	2.65230224548316	3.8387015000726	3.27404185705805	3.13477379151473	3.08596614498071	7.53611797633007	2.86183274539813	2.71984219613817	2.62790492964675	6.06657875205797	2.71412844305831	2.7626818850273	6.9828241263679	4.98639216601808	2.899759504882	2.81055119883016	2.76275462604639	2.73799777594673	2.76094443288878	2.58021805657008	2.87712742737563	2.92951307185818	2.77914853794864	7.15599343383371	3.18267105722993	3.67999177778906	2.70607841890326	3.17098220796878	2.67545933023676	2.86697435079511	3.0347763083026	2.92254624778338	2.89262835492245	2.87507045056242	2.70034998492131	3.55510412983546	3.1796482863878	2.63807948646101	2.8663269818934	2.71574836793451	2.63570249911738	5.74625672782521	2.79430421157371	2.74929733751932	2.60487337232922	2.74812494019745	2.7960099957185	2.72814691567422	2.72859650067593	2.92818225320503	2.73698258960213	2.67543112434101	2.55356577697719	2.73802995911993	2.78242717008414	2.85844329328901	2.83595689896858	2.61153077470002	3.68146290139243	2.53465068901868	2.798713061995	2.86893533709798	2.67520779913366	2.98799645953331	3.15506517074563	2.96584916087384	3.28207463706723	2.73968130131318	2.47243319333907	3.0278045896104	2.72141786193649	2.47597685334449	2.66127774575824	3.28340330851322	2.54215327586982	3.03649841960838	2.82408078913229	5.61324999013537	2.93566128575087	2.88315545096368	2.58553532612121	2.80613664534654	3.20158637367886	2.69025511760388	2.88251460746075	2.92985880909208	2.69545746202873	2.69828811392986	8.75769793057328	2.84372423680496	2.67931427355742	2.63195523397649	3.3188102011963	3.12145109436554	2.69651000685185	3.46340515555138	2.76470687619959	3.02445585327528	2.82544083634553	2.68870744336093	2.74008534336813	3.50119298233121	3.46484513930888	2.68251354170433	2.98409785061438	8.26744230170497	2.75004528766693	2.86641900137454	2.7173244439867	3.26382285521655	3.15781121832814	2.87271136625102	3.09243089761805	2.72733627404609	2.81312563780144	2.73647288028394	2.50573839543618	2.54416434147369	2.75596759764625	2.72239237803432	2.66955553132439	2.74604277068013	3.04197024169316	2.58296040702305	3.34317056190621	2.65405884475917	2.77394020840654	3.28112890985534	2.8533443772989	2.79808381213542	7.72603569313258	2.73072694479566	3.53289805371109	3.08279617779428	2.60230846943631	4.33785784375066	2.56593017980923	3.6056639039506	7.69994645686099	2.71749161646972	2.85082747092999	2.80010746941164	2.80103154881154	2.72730735483915	2.63070648397492	2.62170796662088	2.50550850542366	2.85507272223038	2.72337092753815	2.71060577832173	8.22412996694338	4.4422975401367	2.84045139872252	2.84545455251221	2.53755582523922	2.70987916681438	2.6459183357394	2.72743735850085	3.10275177343967	3.19387181196255	2.67663602014842	2.62921519936891	5.90593164865762	2.63761057038767	2.83664952791376	2.88408266601532	2.97275506404243	2.7021300652228	2.72153542093121	2.92570526724662	7.39703154334224	2.91523075080273	2.67399454021958	2.62533933247158	3.24506083406203	2.59662271290334	2.69322605054449	2.80908660530713	2.78899233517168	2.61975491937225	3.1821898897113	2.98341266981469	3.12749471583676	2.76356902859591	2.91433567620559	2.80065409833412	2.88181162847454	3.83367475339459	2.75219949922684	3.03807215886774	2.76619109491152	2.75411558430912	7.81441368693099	2.86044712301629	2.8427399842165	2.7362934689408	2.82046156115786	3.49318442996383	3.33015080295138	2.71475557277647	2.78649535860928	2.88703309120598	2.58029644312948	2.92009270748324	2.90957798841001	2.80409706865839	5.48690500388864	3.08338643588402	2.96490325294034	2.84353563223146	2.53515212026824	2.87871673426841	3.19394754020582	2.97562826232462
8.42135531256122	7.29470199632306	8.93651626134701	7.97392731429769	8.75850250597157	7.89825216913569	6.87775065824088	8.33902032024399	7.90842128094702	5.10985447596893	8.14106016611578	3.9837106358333	7.0436355260764	8.48588887715321	3.51592703193694	5.41193960755431	5.38165564643346	8.00006602793684	7.34035541840771	8.13926688419124	8.82256246294079	6.22891609081349	4.98227588696142	6.83543886377444	8.62776051973585	6.64501264936579	6.55510240908954	6.06733655280118	7.34650835968821	3.84409410781426	7.16774057500441	6.14700021358153	7.89998943446436	8.41916399379276	7.00755650170069	8.24519993946692	7.27295578067987	5.20043366213116	7.73131530927823	8.76546456687535	6.1718171381922	3.57116364266235	8.07707598722488	5.42802650682263	8.78933891473626	6.28305090695041	3.62137118618086	8.66470492708188	8.31792885962036	9.34227567926558	7.72773694689691	8.65620126495485	7.89116520886607	7.49457934498579	5.80452382320402	7.17916727539747	7.67612237629587	6.78725261593955	6.50938678389958	8.70823472024793	4.08014165705607	8.54512440370424	3.16001694920718	6.27869083642862	4.45279674961965	7.18205398843739	6.79811293132845	7.77316967214084	7.16576758652136	3.97634188250697	5.38828630433466	6.16500852952105	7.75490876387326	7.83165498202482	6.71978314580899	8.07529091713274	6.52280491190454	8.58487608052147	6.72084620101736	7.62281002625603	5.21397126138311	8.86191250218595	7.9269279777436	8.75935628738103	8.48505000771479	7.56297851935786	7.18194475144848	8.56360068076509	7.61951682262011	7.50948472667216	8.20429241627803	9.05230196222757	6.01871149363792	4.86525606873311	7.89654614119155	7.43858150526871	3.71064102946858	8.39664543450483	8.08480047099775	6.28167709528385	8.2865768008968	8.24670405173269	7.50944656139835	6.62498318404924	7.082424787625	6.94142320969658	5.4242058566893	4.51828452423334	8.50838101071705	6.71618190568728	8.5445480928818	7.79622207188196	7.76544644994586	6.95887961506816	6.56326135892135	6.60566394007795	7.11599715174166	3.17937182942649	8.7407119615538	7.25723973126111	7.7781021085978	7.54799969120629	8.18257286098854	7.99981406508289	6.39149437814465	4.51107630138744	8.22077895739969	6.44043524941477	6.55446256437889	6.46181561035757	7.56793742263181	7.40538928310385	8.20428214535449	5.65211038384644	6.14331108158581	5.85107277585891	3.94114155533596	7.57535845236324	7.1275734775934	7.70488471390229	5.66278035055328	6.87607199870482	5.26243210622422	7.36452127959236	4.78118056093753	6.51605674554483	8.59324270978899	6.09729771619111	7.03571711286889	7.17224570815763	7.68236431776192	5.89697018582602	6.67247311346502	7.41675710507855	7.53446842538376	6.3977900259643	7.21969511096279	7.25411797213976	4.61845772902598	7.25694173787586	5.94429827107395	5.49683859677548	6.61306334684346	6.77548332848382	6.93422363245551	3.72420214337636	7.67312650017589	8.04302883187078	7.47702878202649	6.95441769435156	9.04764413786346	6.67625984739259	7.32572511556199	6.475045961051	6.78473703074389	6.65349346669147	7.73803215370587	7.02158021877655	6.66485946206014	3.34558641126835	8.14259594627944	3.59465868626315	4.91988503908378	8.02826449703583	7.064860908395	6.12250804884707	7.38461191146221	8.84593732222055	5.18325184421286	3.99626621354709	7.28866360063652	8.02680200093256	8.96700448789238	6.05006868001069	7.28909381650033	7.76340636006396	3.70435013330447	7.08239809102322	8.41735191597177	3.89579749111491	7.50626399082681	7.95507619050113	5.440561344585	8.06980762526592	3.60602306201584	9.4157374379275	7.10799904458066	7.43968191633949	5.29455591586865	7.8143008704174	7.34184044760459	7.95163093991636	7.30401193721285	7.86202992502118	8.05319038023386	8.00344299055845	8.19329853952444	8.38691437622621	7.75582621882671	8.57519204623107	7.16747647191537	8.36790429188665	6.45618004518298	8.74590757841124	8.40386432814641	6.45101851939612	9.03459952376383	8.04506913459187	6.56452427758986	6.97980694478647	7.58594456987995	7.33597501220433	7.65545836414918	5.11058855169441	7.85566915629286	7.1063378151979	6.31567629183862	6.81859121335003	6.99192597961387	4.73208112586481	7.1470417671197	6.25217687231163	8.40431718120223	7.56990664712147	8.46956314137287	7.93104178485706	8.28536314930313	6.85053177769127	6.85939432636866	9.17320718407174	4.84159831650138	3.09119868061168	5.58195637716932	4.31744087116774	7.3297245705243	5.92728828705893	5.98406764818753	5.7005434234888	7.33570162701082	7.14752364156821	7.82259310447473	8.01841495510191	8.0635445641295	3.75080559811146	6.84910215619014	7.72211291144707	7.31902210352244	4.33440751647874	6.9631037734657	7.93417566146736	6.69112837525759	8.82439686834758	7.15404066119166	7.24066759877941	7.1881416438421	6.49452204273163	5.91837469512692	5.73470257994061	6.5726927770719	8.3917132993766	7.80019348202842	8.53426407140971	7.7125082463602	7.94245567985119	5.89166243974241	7.19118555630782	5.97627964373824	6.97139573531947	5.96072225497426	7.80718600575707	7.28337250715299	7.06284720095234	6.84683012812841	5.18454440831395	8.13853954858604	7.69265163630363	8.09515242622189	5.5821244731975	6.77040518677094	6.01043679765544	5.07331764910023	7.68866320760003	3.55121909911102	5.5692888031573	5.16585555849086	7.42529235006651	7.2804127675197	7.23486123247698	7.11434551562534	7.3573747940571	7.07504075990265	7.03283516068775	7.92320232149157	5.00308905926063	7.20570755633528	7.03606603033596	6.48044545776297	7.16831662034579	8.25971498019902	6.44889834300933	7.32591470060355	6.4718532636624	6.75794126505325	7.13326553097412	6.09247434962406	7.04104256273538	5.65971100937748	7.4380072727642	6.8673771324068	8.66602675993369	6.97895310528952	5.35260563346146	6.18395136036257	6.59774584519817	5.72633094483945	4.34883292073886	8.17004846204102	7.76783912784457	6.37021762644178	4.09478482178463	4.38889342242025	7.73995618441072	6.58178206998763	6.1504344969746	7.19004082283136	6.29358091939062	7.38380148181301	5.80798519642028	7.77877785206607	6.73564686757979	7.3473706049386	6.02308457205699	6.32129966061695	6.02174984502784	5.62839971825112	6.90638204285006	7.89136822394667	8.06535710605749	6.52568101271417	6.02524432850709	6.03631073453268	8.4132209501704	5.30668262547952	5.93896714905746	7.33773892185	7.95776880386126	8.42044310707236	6.20264828433568	5.58019729654961	6.24056880291624	8.04691225729897	8.04487102157458	5.84102347043139	4.02399792338541	7.08260213559167	8.46654921958416	7.90601522070993	7.21716024567951	8.07392346830516	8.99385601483389	6.00358418729249	3.86824901133669	7.84483438702762	7.71809746237574	8.00199839943403	8.24715176414941	7.18885027878571	7.9337661361393	5.48804065835131	9.28230972925657	7.91829710833913	8.59624622925193	7.90279694562166	6.35049886651371	6.55638403694603	5.99516127113297	8.20982587579858	8.24536755330142	7.2664177199908	7.25769647583213	6.58230699720407	6.71457290539084	3.87334093599311	6.89537781260578	7.62490169750348	6.14663338575062	8.89326877916931	7.09760566904552	3.17981964995067	3.52183303592186	7.46353686635735	8.50892677511444	6.6788255302809	6.98625822789685	9.07233473589387	7.4960225726457	8.97620697513319	7.19505687077647	6.9621203329402	7.75135946819598	7.81483327602631	8.45192067007617	8.32888608741739	7.17749832405469	8.09252263124377	8.24139456093835	6.52178321716588	8.51306873598819	7.16193188852591	6.74953503691576	8.35601525573865	6.10866762763523	7.21647705582648	6.6522797851844	5.38459060176414	7.13614664296364	6.30618187265008	7.76190820041621	8.360037913272	6.7530079028689	8.01005901755044	7.61287427512673	7.36962016512973	7.58178077849048	8.25088881585132	6.65677853315211	6.34937888768907	5.16558033454097	8.45153667246365	7.90415082703135	4.66642068973336	8.66489561445297	6.67982236628866	7.4621733226787	8.55058846244429	8.12874157349939	4.96820672789881	9.36869960925501	7.45670451851747	5.48988490453771	7.08918151687557	8.48856401699703	6.87076043056204	4.91691388262216	7.05315466013422	7.80760528750269	6.57572465519913	7.54811987169035	8.35185830110209	8.47698002409962	7.20937169278807	4.08265578944848	7.29151313369126	5.30980964434518	7.24815462045735	8.17583926462984	6.85349651017454	6.8022562429089	6.71443071186168	7.45294110597907	7.44805240309508	5.85543272973721	6.30225684359659	7.54842061799818	9.23830633816868	6.90246256351914	7.80403403670491	6.17297617127184	7.38847877903965	7.23797924136345	6.59277128299436	7.76078524319118	6.81524624501209	6.52687399703692	8.03314423514208	6.65344466257086	6.56876403880199	8.11209581730108	7.19798796761533	3.50152994952394	6.66700745604133	8.00850634703633	7.71625580385265	8.08574621349705	3.95274406951883	8.20106113447045	6.22443510038863	6.91863846273133	8.30046434485968	6.90155194763698	8.58173350473162	7.35734601922791	7.36254278049896	8.57578907959332	8.04432050589039	8.30284997318365	8.68280223388896	3.80375718720927	6.94511671591557	7.27556879360917	8.35651505400922	8.60146501639501	4.94350118719358	8.10088169687964	7.34907729781013	5.74362450354979	8.13140325799723	6.59089705497351	6.87900289285088	8.29877977523997	6.85724187399737	8.1996527804635	7.48351948038743	3.81199115167872	6.13043927299703	6.56191185733031	6.46786310711587	7.07074451367074	7.2986967057228	7.99473458232148	6.97080403817486	7.41545219742513	4.34409065177506	7.42787753995745	5.60143988568466	8.59692194061717	4.59130558629315	7.85745888707443	5.35581264396287	6.30689004610434	6.56434358028669	8.28141847734114	5.69432963101432	7.20061092468248	5.20630744997477	6.80395538214633	5.98338867497677	6.81492152210999	5.11350865131394	7.27358051480231	8.09061280655535	6.59469716017741	8.34874497428101	7.88874136180247	6.57938706559902	6.64187269143672	7.38464367577322	7.76458791207079	6.48425618706825	5.93542756104056	6.70776884843424	7.0814942849973	8.22305415365413	6.38111421348075	5.63971090894024	6.78860401994835	6.56136613719669	8.02699224280678	5.84965871519799	7.88862216106701	6.81933081717668	7.92558030529779	7.01117795346593	5.30371945026896	5.53454914536327	7.59256956499049	7.86600680903561	5.99441054096439	5.17256637931423	3.84212504226408	8.51605435347983	6.89492984652744	4.82019114936192	7.72797853718976	7.09972674529279	7.11603370030346	6.51455096496813	6.91260471564012	6.81301684241704	7.18143179627049	5.96407609127438	9.06271225570998	5.22923539240378	6.40244809256254	8.46979137361678	5.02201791238515	6.26275054919595	7.01230736428868	7.09340187683299	7.21977028221282	6.70430263638672	7.24379574845144	6.50513165275471	7.34990741179739	7.75140320858392	7.81028169485375	7.08744963651664	7.19791203359548	6.74614031765233	8.19384428243256	5.61017778202516	4.78089717031856	5.32717475739123	6.65565530064699	6.30645920174679	6.08462370569371	4.19502235278631	8.05688261691969	7.38579627408115	9.3391140386064	6.43745527739014	5.06245833140054	7.05678063374376	6.65366353495262	6.14457849179311	5.70668003231827	5.23623030690888	6.60512095051285	7.83181719153625	7.20592126209285	6.21035289470219	6.53381112964238	7.50457634249897	6.75490265202847	7.7467919109703	6.53538824302997	5.62736548808275	7.36201265236521	7.70395608627402	6.91258323768525	3.5154974284269	6.67572264671376	7.58356348738638	7.18275370530245	6.72188540327082	6.89466965740034	7.98739324897164	5.17526951029056	8.36271393316992	4.0088609869476	8.27654660358055	6.48621594070041	7.64983644436888	7.08079308409891	7.33235005504741	5.27121572311728	7.45924346188702	4.66899922867947	6.22880502772937	4.45955961310927	6.89940922743348	7.19470475732221	6.56071139847992	7.57417067651429	8.37613051425934	8.32958890719873	8.06612629446951	8.13919745228946	8.73654728939621	8.79474068978165	8.43271169555878	6.94748930537146	7.32319616485884	6.70419290597643	7.23726619899019	8.43816886555368	7.33612041939484	7.85379101826367	8.5113727989002	6.6383505453336	6.35215051674534	6.83784146615249	5.55477500001423	5.52317929988176	8.20606798303135	7.74080961315457	7.86381139850469	8.51082281696762	7.14635515555501	9.11763478491128	6.28273054260922	8.74667227243941	4.72905080048203	7.58690344308561	5.0642471791086	6.41561438822944	7.26449209041081	7.15648083703852	6.57913115504006	6.95895426491836	5.75933568488221	4.40843117614199	7.4976898872006	8.45916890588344	6.03134035638768	4.32016430720303	4.24399586788262	5.10142084604792	6.12479244682863	4.27065817834271	6.2629517122278	5.67566817472026	6.96625247396599	7.61757683422599	8.17660185587201	6.88933546039994	6.69052221785234	4.6216975406237	7.07862458595126	6.58832025272194	7.33966659474582	5.97119525687503	8.57046011596413	7.4753448665819	7.35310474269839	7.51284919442074	8.38610138620464	6.61816902232246	7.65078268139967	4.76982434581166	9.14740022336662	8.62928203378289	8.03900258198591	7.26078780929283	4.9557948685055	8.24546277860178	8.02106317481561	7.26342520523616	7.88891101512576	6.44639473764661	3.97081069779698	4.41856354312899	7.48467412663568	5.39310973321962	4.46157087525934	7.20748396841652	8.80218608757817	9.08437801285566	3.52785622365654	7.71651113218338	7.57346890256848	4.10833664567392	5.97571966395584	8.11835626798996	7.28307030692204	8.75665367794763	9.01120109403331	7.76562453009959	8.15227533135958	6.9019362716489	8.86089343030341	7.17737917234313	7.52689606849358	7.37465286681049	6.13059206869521	7.80847427184849	7.52935215988973	7.58130638066769	7.77195782805503	7.72073885894234	4.35411411613924	6.62977628437651	8.36965861291217	5.07132174080795	6.7378209278092	8.24985303999697	3.63398087791192	8.00916366318664	5.37360985121055	7.40227031050832	8.57199408738598	7.66641497792419	8.83895201145853	7.18889992045935	7.48511478078094	6.37721577389793	6.01104333579815	3.42105477079351	5.75911596367759	9.10995388558957	8.87069769319867	7.57150882832821	8.55415172734032	8.25637884247578	8.31562984102786	5.18945483540904	6.95332716324164	4.14149190626826	6.77690988966217	7.51854851544016	7.6696333353192	5.55261190559647	6.2203920081971	8.84097160280495	6.82665246105321	4.44776888631618	5.11644697826708	5.58174645113161	4.68333211460146	7.02958846572795	6.90000057300929	7.44257088272523	9.23557981534254	8.94753709515422	8.8101035473501	7.47337864519666	4.16608928962376	5.66331169005514	7.66356671217652	6.81580429203724	5.87769858523641	5.43904994638105	7.21840572684069	6.60116926394949	6.34791000679891	4.90893685925052	3.3785649599215	4.57185545298387	6.76111511268429	8.63359873242295	8.64362272393886	7.51370077173281	6.75913716023418	7.29177442265817	8.63540018646408	5.15949570730779	7.33730333020072	6.33290660233427	6.77360931690083	7.60051136820793	8.90127744222477	8.55255727188965	6.24732806571489	6.11305445260418	6.51337636617399	3.45298064998943	8.80632265374233	8.27801039331155	8.05047885512378	5.31716452720606	7.57832450466405	4.27194456480719	5.94295819563021	6.64485840766895	7.2077956571089	6.12742594463909	4.46114042772246	7.11093788870549	6.73978228512362	5.99621722418118	7.15122776101382	4.13359746315526	6.86582074031474	5.42829404439588	7.33671175927017	6.88080243980334	7.76616238449949	5.89975334283149	7.67861430179566	8.2721783785499	7.7495377642685	7.86832386332169	7.23657652680938	7.7630605907176	3.95665580032579	8.2295614574643	6.21240743908058	5.71386162350296	5.4873238131032	6.98283678999885	6.12344260422536	3.62366986163084	5.83131375647224	6.85521177909223	4.35270804124439	3.61308996198506	7.28969761233706	6.94021805778331	5.88058758606138	5.5603107650444	8.02362519503755	7.56369316425736	6.50310156429797	6.48044362733827	7.51354244950207	5.80436410500674	6.74371205631771	3.48703857765971	7.87892738099177	8.19041431555883	8.19062468110737	3.36988123702419	3.74881118075498	6.48480101915519	6.59597939277803	7.95845773408496	8.23389696500164	8.11689327195392	6.41684531391167	3.56432678896398	8.50930336358405	7.48817429651526	7.32602707358576	4.87104096954607	6.75314224697703	2.87848852576527	6.48078203111316	7.44460633682256	6.76406011127007	8.15999553355402	6.95689183211364	7.63354387143857	8.21162677944651	7.96733628910532	7.02700531093509	7.52629247527958	5.29775156718169	4.37112566068707	8.33619060607269	8.01691323128379	8.60034416229573	9.61508353124177	4.89306325767585	8.30517961018425	7.08602864089541	7.153463240205	7.90579498513469	8.07327421335967	4.82515656088175	6.97170906292288	5.55957935393788	8.72444692580962	7.85495514576257	7.11614120449215	6.9180088944448	7.7558058072757	6.76488968091316	7.09840819697396	7.30207088083097	8.37086851048527	5.51939446368755	7.5953694119988	7.93645365172531	7.31380135618883	8.56581725034963	9.12213987868267	6.9958706401241	8.34194580441087	7.43825872794813	6.73904915201623	3.11060438109898	3.13273324420106	8.7934099050004	7.90209480338767	7.60712624520484	7.36248711884159	7.20888314985952	5.56880153612803	6.92383318441045	7.93064839825997	6.85846590445611	7.12333192348717	7.94374616485239	8.52200169935515	4.93997328081719	7.98081102093065	7.05654388453372	6.95723782632489	8.14886178590372	9.1411232486026	7.92571912245945	4.16286951638022	7.36897042320671	5.50387504096308	8.64858823130086	8.74275026640988	7.09800467603854	7.26355929650094	7.46553364578443	8.72523124395038	7.61713378149661	6.19582464332264	8.52597493629619	8.77044495391338	6.60604178951797	5.20310582379315	6.87687474149469	7.50035937120621	7.86803027213648	7.85837712178254	8.00119030957092	7.81234567716096	3.82934726127909	8.58508705535959	7.15687626333651	7.64877385965739	7.25764058983107	6.29293441879487
5.4962935873627	5.92377102106448	7.25611653429024	5.42023211681848	5.62391399090096	5.18914936881747	3.64235773706428	4.80272855022069	5.87081149235205	4.41017666648203	4.63160862499786	4.96539783719473	5.81400265978976	5.7172350775756	4.34146161394846	3.72745259159581	5.17071506123287	6.0345633307594	5.07616627982483	4.92683408750796	5.74567697244335	5.26855432277397	3.98802284887231	5.00771103377077	5.36518476234503	3.96928518140543	3.86554588297345	4.74852613934588	4.07248239664774	4.31333011739085	4.71466162255452	6.22827707440121	5.02690702805795	5.11235592230116	4.14001312172017	3.95676815151537	4.35050115687762	5.53145024491212	4.81529397669414	5.06812110571173	4.61281524364831	6.0570857882357	3.27986479528864	3.8516718433207	5.80155215662628	4.36254774054258	3.39046496192404	6.68854241421948	4.89962204137131	7.09357517825504	3.97568819235272	3.81118221471696	6.11218831647659	4.68973500663716	6.08204742636653	5.63047358725206	5.20446603730778	6.38453674379734	4.65719860546826	5.93977647284496	3.66019948157757	5.08452526114702	5.40385460221135	4.70164870364604	4.29391287019469	5.08858747888272	4.42696305672371	4.54244801355586	4.34279921586363	3.48859232109142	4.10410050600498	4.88100646141577	4.81858755064995	4.89270628611019	4.67029111748346	4.6155456225084	5.03650973113481	6.82320947285449	4.58828528119796	4.77286884735817	3.87520701331172	6.73512336230078	5.78498121171822	5.43361087781625	5.28782240251653	5.78415681468603	4.78096657640228	5.02936260570823	4.71404604100706	4.59670687424839	5.06606636960674	4.51527070217219	3.48517951952081	5.06407336203438	3.78591496846023	4.40975830129432	3.53636242870315	5.41744758679474	4.8019180587037	5.31440997306614	5.69456614834494	4.27287210877313	6.16157831538139	5.29556688262825	3.45167350253751	4.79352066244665	3.87887192128761	3.75806797238628	4.45919024048787	4.3987848673684	5.71645145772648	4.38007476740561	3.88059699297127	4.26455721000718	5.87155834453951	3.10337220741562	3.74339369908361	3.63110771588481	5.03716523835354	5.54855860289586	4.9534106500325	4.36554693206744	4.68867704823486	5.15994622448013	5.18422772736515	3.77774783066452	4.94338873192389	3.66814790821661	4.23328089829146	3.61582912515049	4.65052763170992	4.74213960984436	4.47613131719834	5.12331260543505	4.19835454502284	4.41554533384063	3.62452992765281	5.32035851957618	3.99679824964117	4.66045738526647	4.62148988926562	3.56349667207617	4.362082921906	4.32673764468651	4.39413606028912	3.65827382829022	5.70877175370109	4.86759319528813	3.82887246391061	3.95234084479276	3.10723048416104	5.42423029463895	4.66442994064645	6.30977488518844	3.88859476182855	3.40923583579201	4.94201379609108	3.95790331269183	4.59744183112276	4.4868387349012	4.23949696113273	4.19282595540763	3.73169477449694	3.66852107435057	3.76243481585925	5.54346917420815	3.4467054621165	4.87425200471196	5.88208304188222	3.60299562101161	4.72991909601085	4.07938062181423	5.13191503960856	3.0383876555306	4.25491455164447	3.69212557248631	4.86860083147551	3.31231827812704	5.51743662249655	5.30611710583875	4.60894909928424	4.18294893032806	4.78482368518856	5.06903161748525	4.38939273027785	5.95825440428842	4.40939704315155	5.45645132882379	5.73495507544601	5.09689110159259	6.48898192435031	7.3419877895587	4.94547445667555	3.24968788412527	5.40255397232289	3.27399757052799	3.76658476896035	3.98974542840726	4.9470748227271	4.4886812749812	6.62040469182362	5.0950763492347	4.7369250203021	4.34749178964682	3.58574972734257	4.97439471624149	4.38845213372151	5.1744002527749	4.55280643673088	3.83032562403273	4.6223921670594	3.63033998841546	5.02934010769383	4.38014845557768	5.65163267881351	6.56555741267452	6.4198212021454	3.5572853336897	5.35107880319492	4.9805321805393	3.40985209992925	4.32765718462065	4.89042765391798	5.67430817525478	5.20052603664596	4.25197242575881	5.28260072068528	6.37236308841218	4.74019111467371	3.32676206063724	6.58093227507916	4.72325435375083	3.83055785413137	4.97288156523987	4.6823663629876	5.20487453845476	4.33245139917139	4.29677839756814	3.5725369505501	4.22169723525247	3.90773145522667	3.36733469142446	4.29012433188998	3.50407568314778	5.91775789021919	4.31473892606003	3.69004147014712	5.42322032837417	4.18775446030429	6.4478644991041	3.53144467494867	5.56339073800703	4.14189149088164	6.17705705071747	6.38905882611837	4.29415378433268	4.65640886137465	4.37808588881177	4.6022550247086	5.17512253450434	5.18825635964675	4.71879502595721	5.07955733599893	5.03302651021469	3.35489884929514	4.67394314673813	3.30584194921268	5.20715043499898	4.09715981060076	5.00612821793248	5.79283051694923	5.42075668920636	5.11581407748495	4.70092180695463	3.63935778720733	5.03691703002969	4.25457175385838	4.92152262918234	7.41990517459061	6.14847453009696	6.23766549437884	5.54142655315378	4.74795621736622	5.42508853173928	4.79522709939847	5.20151495916275	4.52058542980871	5.42317917695497	5.02300085598393	3.799311642796	4.01501877011598	4.69469300950399	4.32293327274365	5.38152982197844	4.98414694087804	4.15646765086309	5.10154817990973	3.79655533530291	4.49632658088551	3.19020645845807	3.84325231599028	4.42846695192731	4.21513337552782	4.15881660064377	4.86005655069565	5.04195969666434	6.25278625796366	6.99909472925256	4.60733825178547	3.85605255902153	4.56701565011318	5.57248437837264	6.83052360460775	4.00711503540229	4.17747116889724	6.06503414317504	3.97434126827814	3.56588745247521	6.10671268107003	3.66748913515475	5.27932614251658	4.43946924335541	3.85147415415074	3.79843753620817	4.4468082535869	3.43954553665728	4.8306446479147	4.33944600340637	4.3712523290602	5.97445745654716	4.37511425294912	4.88340731346913	4.36184486827067	4.94711914617823	4.11999090657837	3.90022162796595	4.22946304261229	4.92657283459984	4.97257938459153	4.9944125439346	4.01328621534448	4.68151025599749	4.15533521477292	3.73646338050187	3.76598991155973	4.07431664339714	5.63721828242314	4.19079327695982	4.93753536593285	4.15680763795214	4.09155330909328	3.35208474639404	3.41779548971105	3.55733799384391	4.90435510224549	5.19202589103976	6.87191474105975	5.97267592052253	5.00141733790458	3.97294220371855	5.90102527087619	3.5328667639746	4.79834760841506	4.45903499350851	4.86816308201981	6.55599009139755	3.77573705851285	4.40072589369564	4.86908762899293	4.44915235513171	3.91187449224248	5.28210862693225	3.95137410897769	3.67412698989855	4.45471061612459	4.47051515807375	5.90198332801917	4.66546988462119	4.18110171670538	8.09480633557425	3.31474436938546	4.49016466282559	4.77774442106266	4.3874749178682	4.23919245686877	3.95195584324902	4.8573308324564	7.48063164465034	3.87114385522178	7.22744326790893	3.95560244034665	4.96553710220959	6.58616035686633	3.47132683336425	5.31987817454424	3.36958955511955	6.73426721251493	6.39141505036689	3.78794358237581	4.21955366554019	5.14515287503364	4.15214708092887	4.67563937394651	5.07846811708301	3.41478195176934	3.75551873940076	5.24929603508811	3.34505747295405	3.65839116730501	5.3320078117286	4.49426918344561	5.4628287995479	4.82370046452352	5.01008262110769	5.42988705007836	4.9809586139187	4.45551297612992	3.63449429526463	3.58448693324822	5.44348821811684	3.71400612166273	3.9468854844858	4.98550722931068	4.35832637246597	4.91953303126494	5.88750581439696	5.22168607045838	5.92141574311126	5.85872171838165	4.45342742367546	4.11740438183897	4.00825204151095	4.67394338516538	3.36558804992422	3.63806025675145	4.16821062639645	5.68480256487606	4.82347550281949	3.57187275364345	5.06001373703034	5.74427487335861	4.00828601741944	3.17091026656733	3.45376873195381	3.75819363666663	5.10714052911746	4.23950843839422	4.48649543002128	3.9242963266813	4.63675028086445	4.86504109448586	5.54569625282562	4.84214952041288	4.88541095004611	4.17929407377937	4.66805087993893	3.60678797013587	6.99918393535608	4.20842308464127	4.95757373415152	3.91719108909073	4.84898683049079	5.09416496628772	5.33560882486988	6.32403509414689	4.13118255611805	5.05532311837316	4.33769069011742	6.58303874685508	4.72003399453593	5.45270774957511	5.61326203790026	4.09153748116362	5.43585810419554	5.05635993455859	5.11938262155268	4.60137661142775	5.49328905003415	5.06820753622981	5.05943967466789	5.33453702383608	5.19463459169415	5.46696559304978	4.43437701294889	5.92299473103281	3.65490315770224	5.24594914563126	5.39075072925355	4.40018374247813	3.66562172042962	5.44589366510229	5.53444098156651	5.23838168738463	4.0662052083279	5.95521202154906	4.90617173758486	4.09128081919211	4.62485902191323	5.03780858246812	4.84446257759571	5.82097975871004	5.12532667141531	5.48979570419946	6.02047297531207	4.17004733732086	4.79314570049987	4.24679486431142	5.75644980250792	4.47790936533102	4.65408518754198	6.33702811158981	5.62285929256983	4.92226361537499	5.70878952512203	4.85439173393864	4.96039518554271	6.14526746044564	4.73999774325188	3.93332238435207	4.6253674456822	5.00439261238908	4.96613426135393	4.46296090509978	6.3487452301714	6.05985019272544	3.40890890907272	3.63047810749495	3.78629932073837	4.26359677667745	5.47839576088529	6.24799135806766	4.84964309113848	3.97067724966375	4.34277180731226	4.72535157639573	3.92698056010068	5.27564090661356	3.69424096368161	4.89491326361268	5.50443549412035	5.49183119471289	4.32121037491562	4.60560397531927	5.57073245705488	4.69414684163941	5.78558523110024	4.38713839644112	3.99581531660903	4.48935317061532	4.38928614231646	5.69910853265795	5.29727005534398	4.51439376073526	5.47615648848969	4.63978865529371	3.91996026890233	5.06486585008448	4.59292175480348	5.80799731362448	4.3333887167162	6.6424875382104	4.3238222899156	4.65005454140297	7.11472341784117	4.96234531618487	3.56152611080323	5.37088266124865	4.32911109882177	4.11728922402995	5.2368952838773	6.2310793738334	3.48925286144989	4.96496687633405	5.33136661507877	4.2955026510066	6.05048721602003	4.45278960317355	6.7033103736908	3.70705240669583	5.48353081624915	5.37896043064439	4.75472973464022	4.60209417759696	3.95413777190401	3.72727254290042	5.89066849779085	4.31785021792386	4.12600417409785	3.62908203529122	6.0398347353164	5.08717810734642	4.05174867556973	3.62801591365794	4.55289434045637	5.6494295393273	6.74314847213075	3.97940233226123	6.68153185798489	5.38726171499159	3.52493844377756	4.11289275367377	5.61975231910259	4.35582589425322	4.40235721562536	5.64527369769396	4.46824294534799	5.37390820659339	4.42339225607546	3.90534998107211	6.64250701464155	4.58569735525082	4.53716709928403	3.76045554796985	4.37188656808172	4.35422628467394	6.51544581844587	5.07823672757017	4.08042156220825	4.92871371792833	4.98153941162723	4.22030679424042	5.70430720898692	4.94258982353632	3.25255364915259	4.62966699992872	5.02157520719081	3.41747446471249	3.62073951160684	4.4780149979846	7.04518753343562	4.62075813247078	4.07864208262491	6.17918214370373	3.56716029440427	4.20428505951542	4.37825502330457	4.97717500954101	4.28320908949263	5.59913235510959	4.85126971147272	3.8681823413619	4.53052223749539	3.6425262238929	3.82661589858598	3.50932162386709	3.23012350481516	3.81778549344253	4.64539736542992	4.80485004681728	6.17059172049618	3.96374767092685	4.1513119718106	4.7766919682153	4.6235253667931	4.37085137618053	4.19198202015663	6.37184492862121	2.97292163850694	4.69997956528152	5.45171661573215	4.62342428504821	6.83871677966591	3.87738842528712	3.7967467892901	5.48207886622864	4.79965310495267	4.19581481700823	4.03039786479883	3.85643847116504	5.46447157374426	4.02215504505799	3.4995258824397	5.37816180572301	5.21572368419987	3.68877643563452	7.51726941467259	5.82365872260673	5.52142543973947	5.27238189461826	4.75993876601247	5.52451902019132	5.42622689007912	4.52377367260201	4.44949902366399	6.85511290318112	4.96979881454384	3.51473359885656	6.03437599974782	6.1740616541531	5.28670744618783	5.16110198980827	5.36783876426454	4.63297401140445	3.85525624297732	4.65707260422469	5.69514667512128	6.58045027132892	5.27903393858404	4.6771528643777	7.31271048755635	5.86469191455294	5.5931098546485	4.30603021698693	5.35617653144723	4.3122316745893	3.93924095428051	3.88993878981958	3.24943400623211	5.91339624128617	5.49478855342526	5.56170950345028	3.16260937158415	4.89520363521337	5.27364108100252	4.23072956610188	5.09072787315706	4.42078079676614	5.38869957406008	4.31336409509982	3.33548306293253	4.43038260153142	3.68281252641019	3.32961229434034	5.98189059799506	6.68785818927067	3.74502249166987	4.73419995643065	4.26810132754779	5.91851478235006	4.57582739357034	5.12736765303568	4.93809685251733	5.35745309679357	4.49475903115309	4.0360489266722	3.36090091877042	6.15392578757245	5.62555982994266	5.56132789060777	5.01666694589003	6.51475927814574	4.81383282963631	7.2740624982313	5.00653823241665	4.19950464323102	5.60558559876961	6.42670790742487	6.03698541722174	4.19329348527952	4.60828893529785	4.95811011727057	4.94916626805685	6.64220287630997	5.17510029711837	4.59916478196215	5.81953348792453	7.37592916951718	4.57174653071784	4.65612588968023	5.09661324636191	4.68988559400868	5.43810653351435	5.30165892915115	3.82738836436012	5.01695665190407	5.40944177598146	6.45762848906903	5.33634822255903	6.16384669510149	4.59293730227866	5.85493780555431	6.37118255327231	3.22972221993391	5.13370063299078	4.89911074536772	3.51827839738418	7.38458693686603	3.72078614880685	6.59314521957337	3.23565132644011	3.82137584519427	4.61430955665016	3.42459575560652	4.13914986524973	4.87138435223668	7.57883174543315	4.45006105415485	3.85636683195471	4.36237826868478	5.9327704902671	4.44120064315702	4.025644388718	6.50024682962472	4.3138899575207	3.76637543801172	6.05697765035582	3.19122996507524	3.93628841215329	5.35357497373147	3.76571737923514	4.75775617109654	7.01228098090075	5.06702163971273	5.47318300548673	4.67326170637494	4.44468142887053	4.80756708984231	4.91972061579377	4.24051563832196	3.78224004488688	3.89928138662725	4.66204497948991	5.68400208165852	4.42415550479759	5.75413573455748	4.73670117891576	3.18136259341916	4.08633360396903	5.28375521485242	4.20803545834662	4.13434194135548	5.73262366362567	5.61465916761569	7.95336226761185	6.99137871534706	4.79260421885304	4.10437741665475	3.36040638235463	3.74305528932193	5.37090345369396	4.47393162245714	4.81782912041261	4.40094586867892	3.77781377209808	4.55552626734139	4.93371100330005	3.50703963320033	3.75083862812728	3.1963335694833	4.1167502760772	3.23920356076594	6.28658368097246	4.28748871275473	4.18763176790636	4.49347310897147	5.20943348360735	4.00359107366618	5.04167758320343	3.31407855213917	5.00387523662604	6.59423351362849	4.45424840175916	3.6199051499753	3.63907308898462	3.62370639533822	2.94096293627535	3.80825998724651	3.23896710216922	4.1309572318434	3.85334899067405	5.28695662359652	5.58295150697648	5.23968534705761	5.42099344868746	4.21445676211127	4.32721792323263	4.74735414024048	6.7257581881225	3.61335298279693	4.1938888271384	5.58546767447722	4.21746462018444	4.34944567285419	3.96086338406099	4.14954893631451	4.66509831428831	3.45957352585723	4.72764678527698	5.07137399917628	4.78989537968609	4.29802659182756	3.58819422238889	4.65971537691364	4.77640859645071	4.2360269730881	6.11382708796778	3.54792820036819	3.55230434338127	4.76061680038249	3.28843245396654	5.10933116833801	5.90016070338803	3.42044466364049	2.84541333205403	4.2582799486117	4.39245388846182	3.77117716426915	4.65381542340354	4.2888014641521	4.235819289337	4.96002551357189	4.2810967227793	5.14710560075237	3.75056549142357	3.64768169354245	4.09422625506734	4.51345290717334	4.4646195362077	5.15735861803403	4.33498312280015	3.68999401373483	4.73323501917461	3.22938878316771	4.02446764015666	5.23355304611872	3.57957658998074	4.72514151678492	4.04571070034211	4.07660292985689	4.31745370591853	4.86747832829048	5.61789077903549	5.05151314888946	3.5462212312228	4.73405921659788	5.44046383152925	4.35548351071028	5.04251163847227	4.87899421644891	4.81823343383839	4.65528084160487	5.11536924825241	6.75441488598605	3.81916100795797	4.4624963086849	5.33242031380592	4.57643068597958	5.04912703569874	4.97520920828151	6.60320413960776	4.7326305082952	5.64412452020894	3.13138430020914	4.19381578750932	3.3901338577313	5.0009820820984	5.02567447818618	4.52580349372413	3.63997997252599	4.5188626546982	5.0537523520327	4.48149299951111	4.76811300278149	5.83259243953137	3.3258412158548	3.70048555371676	6.54675800512893	4.45807269626353	4.37180174402471	5.39891306783581	4.08093972528049	5.22420571713584	5.46007842730669	5.28609260819103	4.63717258760464	5.30217531432957	3.82211201638862	3.64469953813648	3.24652159073239	5.02148401329566	3.93957208825405	5.42012670623343	5.9001971265767	6.58158723060855	3.33780183938678	4.15481037043348	5.68098945814922	4.10916389540803	2.928736615484	5.1170276644171	4.33165464239316	4.83584283033664	5.54584361883093	5.57072866051676	5.28615039340949	5.05095036960076	4.99973321299681	5.11834692074788	6.14448801395559	7.08373523840499	5.25745090388406	4.22727766090776	3.87857888306533	5.190675280506	5.68676435431264	4.74442785274024	3.69041842528741	4.8116996265705	6.16572137840912	6.93784459777002	4.63889328826666	4.49619413296746	4.47379471417438	4.56064115067892	4.50688295329918	4.40187218285783	4.74826070354334	4.73554136735829	5.41121696663283	3.72775270625174	4.43949168053905	5.85353745682828	4.54118383718064	4.80873492678	4.80557014214774	3.86017728418842	3.77585773733497	4.61322266876083
2.9799207252334	3.03934204058221	2.86771857929176	2.97993277238104	2.94137061330658	3.01529639841635	3.03154384825722	3.05264907979898	2.93994308005144	2.99708872498034	2.88422074977101	3.1272294537188	2.99749364224212	2.96121971441482	3.01648376112652	3.07628514878237	3.12989444946095	2.88622801340905	3.15861217620243	3.27567506433451	3.07699346757998	3.06897379204	3.1445192490576	3.11471255455089	3.24069923669071	2.89929256583639	3.06365109975984	3.16852986977163	2.98314847643061	3.13975374397691	2.98951678701524	2.86888573101362	2.93855187092444	3.00978533944982	3.17124678990994	3.09240250072379	3.17798927439528	3.01122795315167	3.12936895430864	3.01335622433906	3.0332751741623	2.93170724611721	3.38373217486682	2.97044024200984	3.14453316544578	3.12492354594988	2.85849015728321	2.84148775704837	3.07737353929143	3.06162549692901	3.03754600192544	2.920247489668	3.1865091921784	3.12609148000944	2.90723681946958	3.08206247551416	3.21450828430841	3.27414743188433	3.02696910165648	3.23152202352807	3.06350952630873	3.24815339276811	3.16601355817809	3.17247218888361	3.0048461720265	3.03377826659855	3.13249384232734	2.82322092132201	3.2622138183766	3.11205034682582	2.96862030819559	3.0159076049596	3.19071232433959	3.0585861192465	3.14211553223398	3.10034928476781	3.0730169533805	3.21437455256189	3.06169766492393	3.10495974405652	3.10196300773131	3.27693846375511	2.97438998868343	3.17770408662233	3.01568083547	2.99108034300819	3.1566016510006	3.1199898220034	3.07382820773605	3.14499429514432	2.97158405002237	3.02341937996949	3.56802327179397	3.37189208955752	3.1947010707516	2.99045198942133	3.03736930559114	2.85784705715318	2.94612035219598	3.22644890380193	3.15618431758576	3.11636286713721	3.10392000659554	3.12497390384826	3.08846117773316	3.1346170883503	3.0941690007008	3.08959632832709	3.13776550996254	3.18825110576345	3.09771408707307	3.03242766131324	3.23644529005553	3.09625681705192	3.00361596532674	3.34994132703681	3.21959928368022	3.07777328110015	3.15132356296419	3.38312367331103	3.26348147740803	3.30348427410193	3.03819850501993	3.04762105364047	3.00803923787208	3.08340571572833	2.86795084178045	2.96552599529709	3.10316251185322	3.22523509171998	3.20626277347655	3.52579604423929	3.06803590933966	3.12286407733237	3.27508992518355	3.23768021272459	3.66706507113915	3.11856917489815	3.1938793389333	3.04528848850394	3.19678020446678	3.38461181262045	2.97878621633155	3.2680145665391	3.30181395212057	3.01077610484091	3.10562354512126	3.16310085977507	3.11531239709481	3.10963794597769	3.26693581013996	3.38239042628579	3.12386159737333	3.24567676727818	3.31695028347294	3.03360322001356	3.05259246084707	3.14815392795644	3.13274297023911	3.10830166133417	3.32341743712039	2.93702172609977	3.39478340288165	3.37163833888886	3.03927739313914	3.01375355816299	3.26768918859009	2.96351212092883	2.97118887792742	3.15478846648424	3.17473819495407	3.14562947052309	3.18294854056457	3.06903215365173	3.26415046017039	2.96426276608509	3.06956878262874	3.2183092070287	3.24746258125715	3.15773003007305	3.15786144590425	3.19353348513572	2.97463965658773	3.01699334757722	3.07352275472083	2.85601824413687	3.00987795253102	3.09082617170222	2.8548480368307	3.01528515840921	3.05316380445989	3.08182056898499	2.8900570414829	3.41637705819089	2.96541408375258	3.37790660598112	3.09200750144873	3.34184991665208	3.06160840306819	3.19575327462194	3.07634658291104	3.37436136653459	3.01825239103082	3.03556446503195	3.04936890312229	3.10237380916179	3.1277181957135	3.11733486192527	3.12815003556583	3.06687297782697	2.96184321724353	3.11287818794712	3.14123020857472	3.19103710011062	3.15983063872207	2.97162094649831	3.08683045772236	3.00219102234997	3.04669990727813	3.06212918833285	3.17450293025309	3.12236462473187	3.09933905465672	3.15205294983515	2.96393874817363	3.10676101166849	2.99578449338905	3.20660915362898	3.09145011108523	3.19915676138612	2.98998418073285	3.01749970587595	2.98093205271174	3.09542332652953	3.02063187724625	3.21588848244279	2.90013331437174	3.04955699233618	3.13371110071661	3.12602122118062	3.12095635098454	3.18231099179733	3.1652083743187	3.08755582319596	3.28944369502827	3.21902190565621	3.11864380430387	3.08150885842109	3.27933545028811	3.28765770625932	3.224644137322	3.08214680310409	3.10816854414957	3.2375141497735	2.97816351845744	3.10142594983059	3.08577082127316	3.06072770871611	3.09869509847006	3.00447905668553	3.33910513222547	3.40195181057327	3.08782138602137	3.08604404263012	3.21786912701934	3.11440155516288	3.28209001388085	2.98007422927288	3.13703759010998	3.13747222901816	3.1611918958361	3.10632500467013	2.94343889734049	3.12379638492702	3.36407712892007	2.99921742761236	3.13885806257338	3.1820154693845	3.05764936671535	2.97178712762383	3.12935539330996	2.92158604535886	3.00850502602243	3.01761702925759	2.94660583874725	2.9884676685895	3.31609715953127	3.10511049341002	3.10659374036599	3.39206205925896	3.18730796991209	3.30584802892154	3.10589631989816	3.09997710458458	3.15421436512039	3.28693305131191	3.17440606073316	3.04748917633898	3.02046049175789	3.0650099965547	3.01913889824001	3.27214202913634	3.02098950069868	3.14099430558562	3.05818416622562	3.14197524099893	3.18055032336855	3.10708056508353	2.97674088275677	3.12021792640363	3.05593459264997	3.57508730535332	3.23247699951239	3.06636844245547	3.11547504938939	3.16715194491139	3.17410408644245	3.12169427998647	3.1234244739219	3.37696425388252	3.11429040336215	3.38258625209309	3.44046174898465	3.1828425589695	3.40040029058177	3.60444441806972	3.15479141299517	2.98490063191137	3.08737209704172	3.22135416360554	3.49409067376587	3.06277975729099	3.07545715058437	3.21813401788248	3.26627840635134	3.07681214330084	3.24725476970661	3.21531525760315	3.19313551278479	3.40628016403203	3.0891041843106	3.14086296371192	2.94848946149582	3.11026302069891	2.99753498225382	3.16188402991197	3.0376675677124	3.12215856601596	3.29371108123839	3.03062876820245	3.2322488597097	3.18893626862351	3.12163612007836	3.28340337985348	3.33826591474626	3.03108640917062	3.0795411016763	3.20276788736805	3.1208915478894	3.40419734376481	3.28567365511593	3.13592493096486	3.14853957144638	3.11012187541865	3.13716247292748	3.01187718955436	3.55799373199873	2.9892511286857	3.46473349796566	3.24345454837579	2.95164543937328	3.08215637235328	3.08156929845143	2.95705902537779	3.03372685395314	3.06710706305787	2.84087051760828	3.04988767765839	3.28762437307092	3.00661721400652	3.07188742817516	3.12824058803948	3.19785537716814	3.24672334447909	3.15379988835061	3.1003332390957	3.0321657727493	2.92465004742588	3.09574184807534	3.01883619603882	2.89934313581857	3.05944224797175	2.97633559178666	3.32231569830213	3.1026899483952	3.02966339263058	3.28042196344327	3.00717567043541	3.16604043374708	3.04908863873204	3.01960165015683	3.05135856419014	3.10121811953178	3.04149842067313	3.18013346974652	3.17383186076919	3.2622154049037	3.11698245701005	3.00552185637913	3.11852273031035	2.94807509704598	3.09386107634393	2.969280618345	3.00155111155301	3.0982708787422	3.01495758932842	3.03135006191744	3.24715724271308	3.01339218771743	3.20597957918164	3.20944042308249	3.46894196657853	3.15479686449877	2.93984640606744	3.14728835981391	2.7866825937452	3.01503110599031	3.05271908002559	2.95203910422027	3.12225436084598	3.06670383037318	3.04070409332302	3.23193263781429	2.90381911484064	3.18429482403841	2.94260564382201	3.15133360202575	3.09690513687637	3.32326238478158	2.88455587134717	3.00976626921056	3.10691810853824	3.20878863384821	3.01138619839263	3.01290931883241	3.37279836691253	2.99236471905529	3.05311693922448	3.00928312331749	3.09976525894297	3.12471023074763	3.01549780909058	2.98092043066471	3.19677494162503	3.29645545990891	3.35431290414754	3.09803840619862	3.16514877860971	3.25265576210722	3.26617026049824	2.80648309390416	3.07548901222181	2.98688421542556	3.21325109979376	3.03666677306156	3.18137404512625	3.11531504514718	3.47098166343812	2.89296562826889	3.32405595342388	2.97521355976679	3.14516751292469	3.14112356066228	3.34548995020507	3.0760891228482	3.16796895078982	3.15647287229926	3.12998405684172	3.09539321764162	2.96567719910328	3.24259154399199	2.98249707474452	2.97235712494387	3.11479375787082	3.10552522479607	3.24434763203555	3.18963847193728	3.2244658378942	2.89753313995301	2.94761755586472	3.18380961200186	3.20817220877281	3.17974931391364	2.986709525516	3.10609292942308	3.27228973418048	3.34532500456695	3.2650214977735	3.21610453835579	3.04564555436684	3.06933078575854	3.10910856555661	3.0022583185581	3.10868006387666	3.20411814589339	3.02957706453311	2.99710727653972	2.95595242726078	3.14269522006923	3.14406776758832	2.94545146403709	3.25709153756312	3.33590838387929	3.12162000939673	3.14768049696911	3.07903892739065	3.04744862253727	3.00250614419529	3.17311971926121	3.34222762245592	2.88446148582637	2.98864966772218	3.21573402407695	3.34061014317712	3.12202296327145	3.24763501147805	3.00945830857558	3.03411482888396	3.41140596443344	3.14198426694862	3.22901930408545	3.25373696125007	3.07338708462615	3.25065933169538	2.90820927166669	3.09343202417175	3.08630069239832	3.15824228522452	3.09840145564056	3.0887182517035	3.01623880532207	3.26506559513077	3.00722116612299	3.26666602781283	3.024054275011	3.31235723858214	3.21283495893567	3.10161640528214	3.23208825498427	3.02748803811972	3.04851543261899	3.13498137672829	3.17439981659324	2.96154193491815	3.32685228384284	3.42313446044642	3.05752864032984	3.1562185842354	3.27643532415076	3.09516255868255	3.11363345028214	3.12023524190187	3.0640424659714	3.07321055794509	3.27401771319922	3.11672630405047	2.97295917729002	3.33162019758482	2.90534164281064	3.01651811819778	3.24567776673112	3.1091790631343	3.11975640497063	3.20987849948663	3.46346260359186	3.14938016394522	3.07322181635597	3.13297821539893	2.93385574608564	2.86887401458362	2.98999472569001	3.05360021802015	3.34664103873603	2.98777987943479	3.09942381163893	3.13284999448924	2.97580067302075	3.01192970141265	3.04810273323618	3.1842093771967	2.95127281771792	3.40406839255079	3.06172460763918	3.02934002615503	3.22431735829398	3.42956013507166	3.12990211488188	3.25097197569647	3.05837446994964	3.33669782830448	3.03553037017621	3.16204587113914	3.17467677977918	3.16650852512905	3.15709983846734	3.13573995777898	3.11952471301715	3.09778224775218	3.25820644714695	3.42718227822862	3.15102145494306	2.96888121183352	3.08389063137855	3.1968269182314	3.12726295541184	3.05664949706539	3.20688802301175	2.98668833020285	3.35241945105431	3.24222126550607	3.20185063916846	3.11310310593467	3.143478896952	3.20096651298968	3.46411021426246	2.96093765309352	3.12678702162149	3.20250547070812	3.0347370759399	2.96394455816906	2.91567007914525	3.19406977140567	3.22695802959726	3.62801697161154	3.25651937298754	3.27214598850436	3.17878944611223	3.03266610849499	3.37488070327414	3.00018581540604	3.11774533850858	3.22261244681779	3.28723860492271	3.26488436821449	3.51284299394809	3.7470251121512	3.32080100389027	3.30638263636336	3.1851541852859	3.1275844317575	2.97459940651365	3.13424529363297	3.00823684672917	3.08159307860166	3.21045268050038	3.21293797670107	3.05941453180944	2.90906619941151	3.09068770092022	3.1257317240054	3.31796721639869	3.04914146701086	3.20979757539923	2.95489901933926	3.07969985650556	3.11799765513815	3.08733417283141	2.98685910967047	3.13847406316404	2.99998071790686	3.14619235194539	3.20498345105116	3.26188495592157	3.25191501926914	3.19231204776454	2.97939484440915	3.14981642877531	3.04755794067039	3.07475717801573	3.11641704250421	3.35904278365757	3.04587625199874	3.26449134195733	3.29886082258305	3.09086670807095	3.05487956898982	3.52275030013387	3.04924847716022	2.92192177383897	3.27009834890699	3.10755666270714	3.25967412527059	2.9759809433567	3.10325957121051	3.1405888021727	3.23699938204835	3.15418992402926	3.28370001306633	3.13825186488176	3.45736579598579	2.90311655660975	3.11957625086019	3.04140499002666	3.19384174625073	3.11884450278529	3.3666634540125	3.22773955884324	3.01260701319628	3.05135631171083	3.02042914602265	3.13027226181279	3.09497937289651	3.04639864142898	3.12341699529572	3.12593421149016	3.07251670157313	3.73410398543237	3.05856374134338	3.13091026259442	3.16389987353372	3.50124498506351	3.13264037312202	3.21210360839436	3.07553378257896	3.10108878684727	3.08613816319177	3.05333256562529	3.28195466735064	3.05575164326486	3.16116902139385	3.15684471721104	2.97880028472366	3.41530835015047	3.15557565635111	3.12941086723114	3.62222462396818	3.05510600799137	3.13620722973021	3.33623663194562	3.073128489344	2.97386545783533	3.05438082232039	3.20398833417228	3.10744844349979	3.14606276133192	3.11926952494204	2.99648995834161	3.0604341371608	3.29385165340362	3.06135974349389	3.15787308122253	3.00036598243085	2.9737069428963	2.96227486815812	3.06130475366354	2.9950200289195	2.82007853401183	3.04452750654841	2.82774142902885	3.14151178009326	2.92403450674542	3.23825517547427	3.09089523532705	3.29321084304356	3.22226929244971	3.17707379728238	3.32835860904092	3.07281797680884	3.15862438519006	3.07837929035312	2.96510724532084	3.03214084781387	2.97174920952065	3.1232179958088	2.97745934617682	3.23735986135174	3.16254829677991	3.03462750833175	3.21411977654522	3.37196784929408	3.24950746745958	3.06615493151058	3.26088841095918	3.39192495717429	3.2781101348008	3.15180923229588	3.3222715699733	2.90568934845445	3.34841190269975	3.33170097524398	3.24119047259794	3.1968883175713	3.05536195501428	3.21571215264053	3.10259958939654	3.06429337867235	2.88368500091272	3.07634504270615	3.38194828107667	3.15443356515591	3.03567450870588	2.93721208254475	3.03248007055925	3.17548299148794	3.21230811784792	2.98732583851518	3.1770382201626	3.1746754205758	2.9896070680826	3.04189857537594	3.34983841053793	3.05619190591418	3.16076863941103	3.37629977513243	2.99411911771022	3.05495690334063	3.44413146399964	3.12852936129707	2.96644230193315	3.01401296067853	3.19918292284959	3.21594548631978	3.04985368706213	3.3478838906782	3.14878749929855	3.03399002959209	3.09146634588252	3.37635172465167	3.31731258635611	3.19083129546235	3.05118804804424	2.95150633268775	3.08158626975567	3.00833917859817	2.85686333429402	3.42784080113492	2.93608233859633	3.13591935122387	3.59629380545305	3.25365373790374	3.31333769530092	3.01739974922514	3.20109822383823	2.94415400924633	3.29174303147941	3.09074487426866	3.15523976518398	3.22654608264895	2.99676145880074	3.34819151192915	3.39202561889535	3.41355878160688	2.90810012826445	3.25551082920055	3.01564635175225	3.43666482838622	3.08851267542619	3.17866100743444	3.25188609104049	3.17936194252731	3.25079669077593	3.12309068244954	3.36612507880639	3.45667209798517	3.14065264230975	3.0673142260545	3.2104978053755	3.09585714672633	3.07871634538826	2.98971649921002	3.05219762642236	2.98297877019245	3.17530034049295	3.30078751463279	3.5277623023897	3.02438268607426	3.49657172253174	3.35669694211432	3.07267051796122	3.13149232725293	3.02973188317176	3.53885941823996	3.38333037529014	3.08593505011715	2.92222064026276	3.02893974953437	3.16165698415537	3.03199142677079	3.33237278773753	3.47078137027004	3.09103724268647	2.95276215950942	3.2445663910257	3.2024934368321	3.22614517191312	3.09077228283387	3.26039689902257	3.21035196626295	3.24332890497461	3.40137892643092	3.24367176117467	3.27708429139895	3.29854004569513	3.07800576999625	3.44360180622375	3.10996131336569	3.2857508860688	3.08625130016469	3.30322736325359	3.30233109812628	3.03237313748243	3.180422873973	2.97353568738982	3.04871008614086	2.93093351927635	3.29021436060669	3.04925482601784	3.28452697144649	3.05963829207945	3.45698148540638	3.15634004918059	3.29566953147836	3.0734550170893	2.869523234556	3.06006242766944	3.35065950353433	2.97177876554456	3.09774571644334	2.97463180767777	2.99315853055908	3.05456625720644	3.09260747368646	3.23378348985443	3.11494974214693	3.13367515648786	3.11514622184557	3.19661506002296	3.20272644242628	2.96649652451763	3.10647101448015	3.05584969919884	3.26034793234964	3.33019927961786	3.21476405528534	3.30503301591638	2.99569542785537	3.28781911212374	3.209512954597	3.11002068555562	3.08632629167919	3.08073619890676	2.94926576270571	3.11614036115722	3.50194870379004	3.42042142409617	3.34526270622597	3.13576897053492	3.21101390661687	3.11427870032228	3.2913249506013	2.9873838488839	3.10142594983059	3.31093800436226	3.21091533800778	3.23531296420377	3.43453479478319	3.22272420144307	3.52200012464036	3.19025536131199	3.37036460526514	2.99333569877548	3.10546171511452	3.1746717116871	3.06754408153973	3.51009860148126	3.26445111878866	3.17528573608801	3.07494516429753	3.22663383306123	3.11943132010291	3.10035320114541	3.16342850859061	3.04725336913165	3.02618336284597	3.08254487712858	3.06483271510448	3.07923334108178	2.96058250926795	3.0267123307606	3.11016195422457	3.22279889149946	3.30000273444256	3.3410194177315	3.20008294674798	3.13387567103674	2.9941429470061	3.39827499107805	3.21400810144288	3.16318912385595	3.34617949065779	3.16879264532736	3.02796914338372	3.06505592580738	3.13407056373926	2.90581310789347	3.36679456851309	3.33628205618994	2.97696954252775	3.1306317854252	3.09685293535042	3.21524050309983	3.0150600881802	3.29227909698325	3.18998916886929	2.94454539787057	3.01285986598439	3.08508692187887	3.01512104052814
8.00010040469147	7.74218798054672	8.37203648375988	7.70369572846393	7.76596662302114	7.75631740361889	7.61973038167767	8.57644368431303	7.54714572788473	8.6598705572967	8.8674790658246	7.35822728727307	7.84493330547522	8.90922271858843	8.11064826764133	8.12954299214083	8.06795299600623	8.36200755209895	8.30585813899149	7.70791760028571	9.09471401065167	7.71773767125702	7.29888756005315	7.30616536725091	7.86923065166165	7.28982261498271	6.81340164107357	7.32999977777175	8.03398010221407	8.04206806459673	7.4984765723258	8.01073194886115	7.62274454778284	8.28780974811587	7.1126152740506	7.05684426093317	7.81670162244281	8.09557989866543	8.23694350868764	8.25280257177426	7.14057960668748	7.12243100308539	7.78990782652436	7.61271927167962	9.06516493836998	7.81137827222473	7.28114505213209	7.39610409351516	8.08608659825888	7.27912363055062	8.40548753147792	7.48550215013131	7.60031984875217	7.59479855971933	7.60486388207099	7.65472312942337	8.42279207996381	8.49893521885084	7.29694248915057	8.08488560295947	7.55961966775915	8.23838118324222	8.41445460141462	8.03604093198701	7.0663965634572	7.83319562484174	7.9395848024422	9.03226206494613	7.32077223536269	7.5909872173922	8.23821336607504	7.20889725991565	9.16552347880674	7.53722302654218	8.80888373191045	8.19022292583865	8.04225566195798	7.88695945462954	7.52554946704753	7.00355442093873	6.78236176792703	8.76983892924347	8.35032307461469	8.14500952181528	8.52520074211871	8.47703031035287	8.19165963155042	7.55436763153631	7.7195506111778	6.75093852991092	9.17967158260226	6.8605922981086	8.37260979305238	8.49419019531231	8.75122700565643	9.2380204200211	7.88907102668095	8.31092404881512	7.71675096677073	8.61226771797141	8.81641312689986	8.92259236917484	8.67701555599002	8.54521074487556	8.09195333414789	8.03480003676939	8.67329721214537	7.37299457686385	8.45183585629819	7.71518174617898	7.85883995926687	7.05467102394565	8.60524095212333	7.68739845096612	8.63323649298	9.39230863884488	8.45973403935372	8.14647259491217	8.59740903109953	8.22430732152978	8.31427338912441	7.61460204378898	7.90070956598643	7.71745947065224	7.89867510366273	6.81018484147716	8.81704835292274	8.04784846808572	9.14438366532797	7.16660533100617	8.34451181547377	8.74573978297054	7.99288485677501	8.65620687722327	8.19484815260753	8.62071886727345	8.72267160173325	8.78725305299941	8.33052541120749	7.6947760863359	8.21833026698853	7.69280460260239	7.86171408679276	8.38138911644977	7.58884738184137	7.65297632830993	7.55719044038055	7.80364977115839	8.00534758345618	7.92610518686345	8.48130628893007	7.72295916594893	9.15261239197888	7.12368151011783	8.62259998867702	9.21450570499458	7.83827459861379	8.33535595479004	8.21746439598786	8.63816770142147	9.06657390087579	8.45672769670599	7.64623824677784	6.99298496182184	7.43826085241304	8.80167290838223	8.44423542655001	8.95221971724832	7.28791281132709	7.97065123732534	8.47286069063301	7.1144807745313	8.77419133779281	9.04039996820664	8.34830287803826	7.70181009884171	9.01253465652037	6.03087545669002	8.19586460524314	8.44202977111728	8.26522968915224	7.86260026734268	8.38912294119752	8.4355093065167	8.21412697836866	7.82147507961703	8.34483724809474	8.42505182379885	7.69922997097888	8.10001378886369	8.05882045829004	7.73038314960523	9.68535896849402	7.54000436058903	8.6832102168024	8.55880556004608	8.65343290855699	8.8404568049413	7.79242314888578	7.29679598578039	7.95350283493123	7.73759777822167	7.67020408230932	9.26977140950681	8.09611013856705	7.22310418816474	8.27448133326379	9.27515783962647	8.10653116226904	7.41535909571385	8.24938902355165	7.89422145626416	7.25823912671723	8.49775862547572	7.86459256679063	7.92433714308694	7.00935808186877	8.85899773709462	8.7623074333228	9.00075389454996	7.80831923768098	8.53304583650237	6.30837290539941	8.40132667613952	7.9998104351597	8.33772015431176	8.97897768569663	7.83970883340165	8.60176480274693	8.2327268730968	8.56608940421918	7.23775237563459	7.3950401635626	7.71116003030689	7.75778778237086	7.92514586796746	7.77188604772123	9.07981429951301	8.84796596110741	8.52900767070668	8.89409007398214	7.49569309700896	8.60377418418912	7.59738536518481	8.36830224785033	8.26924115757938	9.06483204860923	8.25153755629501	7.7117190937309	7.36126210426056	8.58421744042255	7.47618262328755	7.27140587058595	8.46804244647491	7.91285431248837	8.07412454399964	8.46841505093477	7.41055841892229	8.9945289755785	9.32679928985682	8.26265997410356	8.41672318819991	9.0965805827772	9.06424219295645	9.11975546187198	8.11891824670322	6.60987739330171	7.9927422473927	7.92396055751257	3.66404855616904	7.13417761548507	7.45292893896054	8.28554304039838	7.7022883556317	8.12565862996868	9.2830640573808	8.26734564550909	7.15096881034537	7.4964398933019	7.90839275333844	8.08708050645527	8.87471994707166	7.8959000135115	6.96046312307007	8.50701467128896	8.23418975670055	7.23580299427107	8.05511422602753	6.74090570468609	8.56326030291281	8.43163314371099	7.59224669029523	8.07610126323069	7.72915631523079	8.60801739296936	8.24242334284547	7.36973385912021	8.21656354486275	7.71503506912322	7.48007018437879	8.05680725585998	8.41897475304894	8.27229199954132	7.97656359329358	7.90744650480227	8.12759653646006	8.73828193208072	7.87952319429613	8.35721866732514	7.2591724792591	7.13698120049242	8.2559370428272	7.79618088070354	8.47191529970917	8.87029816546083	7.16785045443878	7.67960691681771	8.35208657840925	8.01429111103657	8.21043924782428	8.48226557996072	7.94267267708348	7.99209051343313	8.32107122593481	7.73932977672988	7.96109424136863	8.07469072946351	8.32671116008071	8.08566877671038	7.8271028088218	8.86546917544419	7.81256345138743	6.38104150189331	8.15248567222691	8.14740924444617	8.067503828703	8.99903866624296	8.589803681908	8.07077815129262	6.81265803201756	7.98792490484689	7.45455222127942	8.76329694131909	8.09003559074524	8.02723597316327	8.04716347278583	8.60118025290354	7.01997830356367	7.52053453321203	7.78897330164171	9.01094969951318	7.74740136315215	8.13924445602346	8.00318532655151	8.46883393240035	7.8341755587403	8.84936408235494	7.71177583932596	8.66500386024923	8.40310558141512	7.81750286798636	7.76192415268884	8.47875110008201	8.11738705306692	7.86397268079031	6.95098372817124	9.15843747695629	8.35754847265426	7.80517692006032	8.21180662227147	8.52555061717879	7.98660089128878	8.04325632933779	8.63546508515453	8.85150493267382	8.08596299419148	8.22785925092694	8.52936370455302	8.01155953487854	6.9115830200998	7.57772838772178	8.46921283112197	7.92010913027985	7.91919066561128	8.17321138436172	7.76883304580667	7.98609650109394	7.0125486695264	7.74507830448183	7.81802427401435	8.81223033648143	10.2530374876607	7.15294860842752	7.80694445128345	7.55298093293586	7.76202672392998	8.14963585303585	7.9838346396583	6.54845064807134	7.58299661725159	8.60865566293227	9.05472425293861	7.95333417053124	7.55730828670905	6.81146519926088	7.89463247563938	8.79881626418596	7.04491793920598	6.61902123364029	6.83164071451509	7.99534626243263	8.73145148945715	7.57026962202317	7.00331559819025	7.90053021366732	8.43016832072982	8.58318542332475	8.78473808081733	8.10931847077846	8.19448327896293	7.01548507956639	7.1459062578727	8.63853959488756	6.99281731395003	8.63643970604801	8.26373953357705	8.89793852869468	8.44108959808828	7.56249500395914	8.98328637441488	7.51056256233404	8.00933278630438	8.98574270234181	8.1322467701406	8.37650190340528	7.71069145428821	8.4918601139047	7.64884909225763	8.63507869742962	8.44455431254683	8.04130762457459	7.37968489530651	8.40660012448564	8.05911982543014	8.18764843416505	8.28673873686688	8.18946593657132	8.53533207586979	9.48955271189287	8.87584843564648	9.35908083806985	9.04702703787136	7.49934175964418	8.52420806954944	8.59331945642119	8.4967974787096	7.53573662719885	8.76681567568174	8.1967145169073	8.3138608584872	8.62919983689826	8.98151778023105	8.75892985638479	8.15708645727555	8.21115198435391	7.73100518345245	8.38070197033871	7.31360634568954	8.14788480125812	7.16160397019877	8.04837154514	8.31941127317417	6.82758969662536	9.37107530648999	7.5876568509664	8.27826151104342	7.91941424262311	7.94502498377706	7.06997501621253	8.03555846837503	7.46034781380705	8.27972956855468	8.07906837094585	8.3962615873808	8.4276323188332	8.56038572420767	8.01794934901524	8.92139293065599	6.35270555006008	7.01014680304009	8.58335588668389	7.83590762784091	8.24265383552937	7.06593698014916	7.87075618983206	8.40241190975391	8.54983294655847	9.17157135903848	8.67255861391201	8.54348608169824	8.40035595801714	8.1795090328518	7.5991614898493	7.48521565415991	7.78235694715132	8.41060548839665	7.08911281237089	7.38947320887296	8.46778377025936	8.42071858938326	7.9601551361989	7.46363834482841	8.19511315430826	8.97019338383729	8.79889080275871	8.63410416302825	7.22922276930416	8.14574512659768	8.02162967462625	8.93783251592511	7.86991100537678	8.41266558929937	8.02266715650306	8.85873889912794	8.3997933225952	6.1702903025632	7.82491362523646	8.1816782823731	8.1258723084732	8.40213263547891	8.81101704109973	8.00759314181268	8.7236889125325	7.15276244232469	7.11302902830772	7.68696403207951	8.43828154847788	8.12409676316437	7.56042624889828	6.81444513531122	7.34092223825765	7.43028052902697	8.46130988366243	9.33783090595279	7.79694310004387	8.14694224065504	8.49368669500289	8.64338867422688	7.89822090655622	8.09980208202485	8.69547025406277	7.9943369644455	8.57963943601876	8.7910541390772	7.4247271215743	7.24102873645278	8.87142269764195	8.58286740279646	8.9898187628512	7.85303344874392	7.80902492017507	7.91554082433901	8.28826114067188	6.54148669031952	8.05343342222873	8.59043191815182	8.53112972913885	8.35589905896967	7.00252687400145	7.42006817396046	8.00466869411664	8.38092205334708	7.85395614410774	7.38648616526447	8.08477269154422	8.60038838158139	8.17992729859129	7.1266175271499	7.88405567219458	8.27591706672846	8.6203462357456	7.58164483221539	7.89372522695555	7.78813266849668	7.55649128367834	7.91445676721925	8.14479563111397	7.92732988189238	7.81878481190675	8.09616858841409	7.98228644875292	7.64143695637705	7.83211560936989	8.2255266719164	8.89154656253764	7.30695377646185	8.32977303070808	7.56155878821718	8.50783062013265	8.72191981131114	8.57445474067081	8.42701949259657	7.95620781041069	8.33070731992862	8.31944556448803	8.09039688695856	7.38271879456079	7.24646864674877	8.53876739952566	6.85195421463502	7.57582576239951	8.5382275629697	7.39427118643169	8.28248899636045	8.26066008509866	7.82174054263537	8.05776400850215	7.892443224692	8.28336863345172	8.159210641335	7.42886633159325	7.77995902129934	7.87533109089973	7.93912597767754	8.34234852373038	8.45142096118133	8.12833650202246	7.97225584747654	7.89797959759991	8.7841623109984	7.97676397022535	8.22232001477106	7.20245486039245	8.56789626217226	7.50616636108156	8.64934121504952	7.7252346301127	8.35474027434603	7.96377256793	7.72501961716483	8.20369941547549	7.88511900610807	8.58741730501073	8.31591557384005	8.49869839842325	8.01307240416457	8.62735529771395	6.93242940087975	8.04242503568112	7.82404438313673	7.24768257803866	9.16960000495861	8.05170152954641	7.44657961621241	7.53691726226946	8.50671985587996	7.47577267710643	7.7384716278238	8.75228550519105	8.68263958207106	8.70485119873894	8.14942302047113	8.9976741582423	8.8257087557253	8.66831736728128	6.84615399330064	8.01187435520943	8.24163820084005	6.94439621669732	7.71436313928418	7.35803265522435	7.21401202130797	8.68597881128438	8.24330206280006	8.39992729113611	7.25162155356777	9.01430036593647	7.57413963518879	7.87903162370615	8.85151153921752	8.4074984873291	7.4992272912519	8.18309988424141	8.31570099007382	8.3598816588354	8.53007447631691	7.53311030436208	9.21418051932968	8.47827917942139	7.60222097307692	8.30679460427095	7.69324981426699	8.81661922712177	8.52927184777259	8.26098480072743	8.47134231531536	7.17395331448432	8.55832411918826	8.04034568874756	7.37766772266054	7.96013970398488	8.76994353272427	7.90111144506604	9.13577962328331	7.93670705756259	8.65499113892457	8.30884835201164	8.04631595630108	8.20422991890158	8.52972162055416	8.07348395931447	7.53052659487285	8.45670007822702	7.76042784579746	8.37464032567454	8.18676278057446	7.98428144170537	8.1284983915494	7.45876074338208	7.68773879826283	7.81352105676291	7.93048445958276	8.25789024798386	8.51427428300528	7.90302281756805	8.62702728861693	8.44983843564108	8.8861723426833	6.48523028335912	8.17284254139013	7.25550350564803	7.45665472323431	8.06884106507532	7.01547363319657	8.25294499792761	9.05909755307133	8.21797914435664	8.15441676690118	7.34223613288513	7.44206395616545	8.47712421611034	7.86704977649866	7.35632860919491	7.90310677367225	7.7238754589561	8.04198742503267	7.8174762857912	7.89207144785933	8.27227279992159	8.10100029212741	8.37109317441988	8.09398747277086	7.67539183038492	8.62384453097908	8.09959400151245	8.25507609796454	7.31370205656703	10.4987932361647	8.68122547885625	7.7844187627987	8.59900405538456	6.84807565769903	8.16796507862307	8.9518098186136	8.98682728763384	7.28727157720933	7.76659868166231	8.74288880130375	8.0255595998582	6.99382449910859	9.31359466386824	8.9375983330211	8.76173493544325	7.58225340137943	7.70613776100839	8.79927897424657	7.90458672269522	8.39176163292023	7.75458410680873	8.92252445020125	8.06838063492775	6.54346737354039	8.13968340325597	7.90112700284069	9.38687519299807	4.24861088096182	8.1333494154906	7.99712313441028	6.54337400202696	7.87093622708966	6.21026043006404	7.96233157602656	8.01179847342256	9.65394517260503	8.76234576541388	9.14743734846512	6.66644972827539	7.51017023325548	8.66031579550972	8.26485969788921	8.48255863381677	8.23489763169486	7.56776105395353	8.07660473841709	8.04445146066701	8.81092948652727	7.75367543849303	7.82119628597503	8.86352290447126	8.76391800014124	8.42356709986602	6.38645866536639	9.43504378384951	7.98257856677909	8.06196423601705	8.07345654298375	7.701529715727	8.52706907226322	8.68784441160647	7.57011614599361	8.51536152500377	7.75125227276484	9.02298238683661	7.07668680821931	7.99475305381118	8.78046144177817	7.9656642327636	8.08229295685612	8.32464511642726	8.24870499743322	8.25409539183348	7.91920328453384	8.69963751336238	8.08855844962803	9.14977614076394	8.42684544435014	8.65387933486917	7.08309969306784	7.62068158492197	8.4791042813293	8.94031847628123	7.91461924021703	7.04251467421064	8.01467543441936	7.65548781319828	8.20640761146041	8.51929514871095	7.8889950580394	6.96287076374401	8.53061136917105	8.11908600375577	9.28445205721903	9.0611562261476	8.48814446145429	8.71037243262734	7.57007957626025	9.15950354404491	8.94004848556913	8.64368568705596	7.06892974995034	8.06201599926843	8.50650703789212	7.4787794641913	8.08392509531031	9.10563633578425	8.06908775715737	8.09727094859263	6.7962387540593	8.46441247395862	8.47429672537466	8.15788808847461	7.16068272363542	9.35824844570812	7.06652258403264	8.19406507252724	8.02215411978001	8.51938417560119	7.55464256271811	8.07970087749067	8.62267308173439	7.68508599890104	7.62527396638629	8.39740334996262	7.68149879544684	7.9178993326078	6.54596274710845	8.27157819360548	7.51257532144711	7.16356155670956	8.09128846512675	8.79891444603996	8.46912463023365	7.98517136262334	8.27400542378389	8.39124637550532	8.03681242108461	3.58068792308676	8.89490110479347	8.30277770130109	8.14049044582781	9.25858581540184	8.41623753343028	8.5457204246433	7.63486524143925	7.78559618248125	9.27692606646652	8.39540291089442	8.02454347495501	7.74066810539123	8.27153199284878	9.13932544499516	7.82045087469477	7.69675271733151	6.74423452011554	8.06572568094455	8.01976050008897	8.40040557586046	8.72942416438615	7.91158583406445	8.47906990542625	8.62735451789714	7.30066636724598	8.77956772661895	6.51655177568795	8.38603711697867	9.02421969460015	8.12623806575445	9.50997528759479	8.07137761398788	7.79446152051516	8.93162104035707	7.67935626935347	8.28996390540851	8.52352479347723	8.73449643185303	7.9244273596742	7.54059200654951	7.40912306756545	8.40344821895774	7.74912072280121	8.11641032849716	8.72249126913161	9.11499936287391	8.54174710687926	7.94622019142658	8.91386343886153	9.35643834949483	7.69465889353049	7.95931815752926	7.84814299264366	7.39223130760093	8.65881799221223	8.07000939604566	8.44455431254683	7.91461325332651	8.91034739654466	7.69153169010518	7.95091656472082	8.95696543466408	7.85981158104189	8.59461733883604	8.87445631680281	8.96622052269774	9.19580572208438	8.36644710426687	9.21850908584254	7.63589744439601	8.88206347339416	8.56423313004302	7.90916554851144	8.44428784677702	8.68791400917663	7.06023891994107	8.16830585601579	6.97728219182455	8.45327576398646	8.17012099812175	7.97434079128316	8.71911166461837	8.05828257758128	8.00508551692135	6.90434718601637	8.83074400867455	9.15220591385324	7.23644965033537	7.6978850506187	8.63653174318125	8.25017734527268	7.80585015886577	8.24558267525963	8.08769728913187	7.87712385458753	7.77275456721959	8.19461382926124	7.76863975235266	8.82406807677967	9.20968329587751	8.24717777699009	8.74773338040524	8.35690212646886	7.56572041876568	7.93963610405008	8.57960146940794	8.58600783721663	8.51131118625635	8.42490553048004	8.07482604979001	7.84845163472313	8.80504751610202	8.40459826450595	9.02649669909006	7.99358795422607	9.28421010130015	8.58820385258535	9.21249336291313	7.51350286011227	8.47058550621642	8.33842861964063
6.7804980802964	7.8042656810988	6.49795923970653	6.75233887974373	6.81429078951823	7.57883320502045	6.06849626428808	6.60064598126692	7.18850035945737	5.92891061352917	6.32415454303638	6.65949116323194	6.03944639332231	6.86843379916474	6.85744614008588	5.68905371370324	6.64542015440303	6.37819429173543	6.81702042488463	6.17172957301817	7.54857820715851	6.90326524145681	10.6079521860772	6.14223133763115	6.78326240945126	7.795329315188	7.00457199413577	7.13118797464821	6.30413887981837	5.46298928539035	6.66160082410524	6.25135586403785	6.96320237346959	7.10995692157872	7.03374358095595	6.58032817714495	4.7577549891442	7.58672574226589	7.26821463667262	7.39003798076631	6.47165152828986	5.6051018709372	8.0624237654706	6.78558350583594	7.9386661676136	6.49402313690505	6.83390483391699	8.07099701363881	6.82319590849149	7.32627898437957	5.86112610026005	7.4446352411134	6.35006280397631	6.32892290665402	7.05543665286759	7.11642274216585	6.86047972409984	7.98843195729756	7.5605551590243	6.8027696493473	5.39266288174876	7.03945899194676	6.65741393030688	5.78042533775386	6.86038317629127	6.46355827045627	6.05627804427037	6.82513838412205	5.46740966467561	6.19564822906224	6.46300652139622	7.29327557159951	6.4451270830847	7.13654911911789	6.40898308499276	6.64196630786729	7.49597737000677	6.40119561954794	6.67112503063594	6.89221297078663	6.5709816486028	6.77919819458463	7.87670953735613	7.17914065176687	7.64037700838283	7.11744082867395	7.03651121261844	7.17378031315935	7.14302346811792	5.33584786848284	6.63470385494291	7.5100147651619	8.50423687806507	7.56826071874671	6.67591494030408	6.65197276494953	5.82091607728303	6.56398599704017	6.67717140994986	7.98832230902431	6.70377172758413	6.66939510118772	7.17608239046138	7.20489000653061	6.57232039882373	6.59975470125607	7.18258335224884	6.95266412002439	6.88771123741275	7.97460458010286	6.89700253432377	6.11531168637406	7.19505395942823	6.37274139322319	7.25980839392917	6.42875174578247	7.20423909157684	6.96373447601481	7.31413500638688	7.40361488407679	6.81227440660984	7.05789138550362	5.9873666741714	6.747849285767	5.71337952905888	4.57835279721057	6.96471215600978	7.04088347486796	6.79610613355989	7.69172165950705	6.78835101384523	6.97457344085403	7.30051688189397	7.68754247179765	6.5393943886651	6.29796747366781	7.64367224733689	7.47754514414109	7.10185993320115	6.41367702864909	7.53536767052404	5.8575422965601	6.53617923632835	6.185336949114	7.21199244145015	5.13252611617803	5.9812299499646	7.02551792254686	5.5636990510374	6.83293357759954	6.59528503333722	5.76665946107747	7.84297937572976	6.34489627840897	8.05817177431594	5.72269403041392	7.2353152580372	6.26430373276559	6.69132031744496	7.4523824186446	8.59918862874547	5.46661985872823	6.16393264990063	8.11937858644948	5.37719573774478	7.45172955372065	7.81867278557771	6.62742691661693	7.34592500566001	6.01968495847363	7.21146753927047	6.71372938377431	6.35770556236269	7.87792498867576	6.87770754454771	4.6388568704996	6.69898872510717	6.11525464936398	7.38250494541425	7.10125403066622	5.45481258610672	5.96214215725531	7.26323310491367	6.48866239685828	8.12205145179206	7.01341531358809	6.62804993518376	7.25142850949632	7.15591357892942	6.33683511634773	6.07903941266193	7.75067080058743	6.86068592514158	7.47033439568658	6.75743066872576	7.9468448713593	6.67882206342342	7.98162011428142	6.44461984963932	6.17782733197067	6.47819446326837	7.4797707214302	7.00586871291065	5.77235998318158	6.62957650570564	6.93527599165741	7.97243364577717	7.68830333230701	7.48806650687049	6.2545498321327	6.60956945430381	7.22926565608277	6.12726362383038	6.50560792558315	6.76733886426036	7.21284768598432	6.4148948763856	8.14591320336665	7.02496760008942	8.67660232491993	7.66282716511003	8.01747062770906	6.63596001831099	6.72181841628836	6.18091933605649	6.88636082770329	6.4026302865557	5.99832246929559	6.97639729163559	5.87119504733546	6.52214232964576	6.28474608988415	6.13913831130504	8.58634201455003	5.99381303372302	6.14831284217886	6.67121282597853	7.36538179024259	7.54948385566594	6.77760815811685	7.42417942829467	7.33834257425712	7.14580988339615	6.3296380591019	7.86710001975032	5.9859335881277	8.27581943895824	6.68109329512368	7.05636323206483	6.87695897147305	8.38458213747086	5.61126803618144	6.78993634916895	7.98263074737203	6.95685181101222	6.94810347196153	7.89489157061953	6.85917760706571	6.29467290212862	7.09763131115315	6.82159045828322	7.95267388166382	7.22640323579821	5.44440297869589	7.65339262153175	6.4868356227486	9.01689311768595	6.29173248124428	7.02533025480928	8.4401675270713	6.41829267684793	6.96576625899401	7.6799500716461	7.21927194388313	6.49475142729108	6.87014082305795	7.4824501501683	6.42117619794782	6.16480069490363	7.90499519751026	6.34914481908151	6.58264599355817	5.79487299779435	7.00622506747144	6.20744761893437	6.58454070724547	7.1088857562578	6.76361113375295	6.79796493553496	7.60745883062481	7.37592426527443	7.15507212936783	6.09873195107957	6.2866467130765	6.17449251453734	6.48351861650345	6.41306480326567	6.55136765372818	7.11596911393114	6.52615014979703	6.31804458973001	7.96719928086504	7.28051800990202	6.35125210162944	6.59994066722811	6.32698562700951	6.01617304857351	6.67319430597067	6.26969830472178	6.61471388233442	6.13428303503304	5.93622704487982	6.96694333054301	7.9577014427385	7.42509340329173	6.83606069718061	5.95489216238754	5.85353490613458	7.42574625205315	7.3781103335341	6.02595802763428	6.86606342830794	7.67901419749886	7.37649647127726	7.34315965850617	6.45164039985305	7.19038017124554	6.08713936668934	6.45129723270455	6.15176426274899	7.94298177960716	6.14832547387573	6.547108578826	6.20925112659394	6.24265285774982	6.85006529687259	6.6018332510708	6.6515088736734	6.93801379749974	7.38018981872349	4.87694465384953	6.11500188187239	7.92921058362919	6.82910302248575	6.60882773253057	5.14274531352675	5.98464448178552	6.7548600935972	6.35105206417153	6.44021630269823	6.76369655317092	6.52222673224324	5.9946248324365	6.29925229721037	7.03969544056731	5.87221710836858	6.48288887209086	6.56083633587194	7.44696655661435	7.0381729041865	4.58941508298776	7.5526944494598	5.74934391940804	6.33128557890411	6.51964274762873	9.82750800119357	7.54359347446935	6.72273616407045	8.40880164637763	7.00824110098165	5.64078530242975	6.18387270163309	5.46625345322057	6.24900785858586	6.83641338230757	7.28727595602904	6.75781512406992	8.75995321304651	6.28709048846706	6.76281680955892	6.20095212105286	5.22657925213848	6.35449129253862	7.98425566369	5.6104173685108	6.06091408143014	6.77889060668233	7.47603698835699	5.9530100846311	6.46404461102704	6.21930969747078	8.17539673427561	6.58749099668787	6.09729560820671	6.46002515929627	6.65309706224691	7.58561116202569	6.64868966102162	6.60787428888329	6.37585055271886	7.70735557154603	6.5515215587837	6.38897271866519	6.55510509059912	7.59745002410032	5.46559295758108	7.38981321834219	5.86993103269606	6.25012458331202	6.81503480040378	6.71847268373698	7.21053849507477	6.94129880862703	6.29233115949959	6.38755310940398	7.24371511373485	7.40164846345535	6.95884979852729	5.42469124805012	6.18777529582687	7.44659448464111	6.82517004544292	7.04976333829555	8.40230725415956	6.07137426614888	6.84605698261099	6.18663713332119	6.6200034642369	6.05862781638696	5.63239917134619	5.88287219423626	5.36075628948115	5.84495078488271	6.01150027629058	6.97879277586567	6.03689725546276	7.1771993303141	5.76361906203348	7.69442621379684	7.8266852999756	6.40035024430674	5.77602429562875	5.80159493268609	5.97647528573679	5.66692386302333	7.0854621797039	6.39013818445202	8.77317577567778	7.94948291768435	6.72607009865554	7.23322608276714	7.92936471961557	6.21279342160206	6.34185332894256	7.20295654454433	6.37501387450452	7.81173046184015	5.95617348178336	6.67868302764886	6.91508356011613	6.87382328734677	6.52429039326158	6.15868371942734	5.20373145618432	7.21178536753412	7.87421408777863	7.66384322970393	7.40464280528134	6.9626620286677	6.00756520937919	6.00976852756834	6.55146711336164	5.30947273224459	6.56005535180989	7.18877027689365	6.38197463921095	6.6158326562681	6.9984459039123	4.6394045492475	5.98610723409934	6.26190384594782	7.02644098805651	5.83737604732336	6.44005334090916	6.86470424585259	5.87779051507171	6.54187942420972	6.70410781994285	7.37229156776851	5.49180863004096	7.21053384600765	6.56192124776131	5.35313106296593	6.40277709044797	6.33961058150834	6.10257908843113	7.62774846113235	7.27334607132725	6.90338740735784	5.2638503392048	6.35535494893805	6.11088298989913	6.81308605082913	6.342673176651	8.63707862257552	6.83346873702319	5.93289086376874	6.18089700024362	7.37998365688206	7.71630965334854	7.59422606753086	6.25888330431671	7.15312228660006	6.45949534632527	6.2958789296823	5.18792772736706	6.76462574033515	6.22111124319197	7.00457948436495	6.19279946568569	6.67261055956868	6.44371598423324	5.79987762471376	6.3879894314233	5.9338302304114	5.88963119768408	7.90513156958617	6.17171028569785	7.1831307531884	6.28801153382569	7.34391382330385	7.72193792177118	7.13981219747859	6.20766398569768	5.90718740582737	4.61087596175988	5.66861075690182	7.48159369292561	7.32842114467473	7.14293886755743	6.56162737222305	6.74799484257173	7.31031363915657	6.57047103619107	6.46504311820573	5.92769350425649	8.92288097846912	7.09516900391728	6.67349697242923	6.14837390287166	6.52834161847789	6.65912750944735	6.73091160669039	8.48633792608676	6.50085882860097	6.65880330930779	6.71753056614154	6.73374146482503	5.83373778402923	5.79302462660474	6.54877243798613	5.8978816061382	7.90270619862229	6.32101835666888	6.32833217499907	7.762223629763	6.37338330093975	7.66884396945009	6.37177794964449	4.27811205272572	6.98501847409045	7.16093372849287	6.92520625519555	6.78407141279641	7.35409548279629	7.42850694522494	6.33664839602123	6.74823240356598	6.81227820297069	6.52922298042873	6.95168943852796	6.96403667787425	6.09106273761415	5.37109215660875	6.05315262535003	6.10953442181028	6.77207378080961	5.62544406332025	5.27063019643922	6.24773569689473	6.63803037437744	6.80672427247211	7.24184750422208	7.73390273103453	5.77853730517098	5.69063071710127	5.52464050744628	6.91087043371002	7.4362789919326	7.15798675906538	5.74100074315971	7.07757560908412	5.84985129885706	5.99959084711158	6.79374896861014	6.51559000703373	6.34512162711018	5.76144610712704	7.77538603896707	6.5377199332191	7.15748437132525	6.62877476517419	6.15537349521663	7.70782095985894	6.91959252104841	5.16649424598948	6.81179279147125	6.55316405346828	5.35866682841212	6.72054779486588	7.46098737023355	7.23034744943723	6.08807182143744	6.10355283773595	6.32702908719321	6.6647469705345	6.00168523071969	7.2242389296386	6.68392370037536	5.87288862454089	6.16526779499973	5.0809541244016	6.18964168737608	8.30222199424691	5.50692040591186	6.00433074760317	6.36198581560311	6.32975938829978	7.5341382436203	5.54488643470635	5.72568289121094	5.34205336738527	7.95761860551425	5.9235061620043	7.40311279354581	6.69576011415342	6.76575063718704	6.15109171975652	6.7835190720011	6.24023798374376	5.87189152472508	6.30617182618367	7.23336344101543	6.74960229493596	6.08200377385775	6.54523722638288	7.84067365067078	7.21466140026104	6.78984203608112	6.74470076143579	7.73722605959025	5.77347543154028	8.04447099813553	6.24981299178768	6.58643360072666	6.13222116147304	5.85446567299597	7.89769974298577	5.66289557986763	7.49874863831374	5.31857095889989	6.22450683798244	7.16158926605404	7.01994035245134	8.52650534505758	7.30512141261181	7.13593384436861	5.43770506267098	5.19500847776583	8.39768303674895	5.90487161379679	6.82243632411594	8.04333487129913	7.54019490045189	7.37490997315179	6.87549476450381	7.58283102166654	6.86806747217821	7.6431992158234	6.91361464828014	7.74237167424236	5.56215476364866	6.70944945948795	6.53551367608728	6.25570411399893	7.01379902987436	7.03226617713171	8.06767223814997	4.89580309472004	6.69110715456434	6.44315152366252	6.97747042886422	6.60911663251084	6.42704412480516	7.8220563101317	6.73357878314799	7.41227355643025	8.02045237104295	8.07167240149892	7.30097358782227	8.18791675248706	5.38718771982442	6.22818799682059	6.46857471995937	6.51851772378388	8.46700742083839	7.84048226373655	7.689535388338	7.47090390379692	7.1865995812114	7.31816474694386	6.44670088330426	6.14054756946284	7.71745057327858	6.83380539516274	6.19865064541153	6.94361625001435	6.67277994764701	7.12995694964663	8.3228728048593	7.02451656716572	7.80963977615153	8.14580941604109	6.68829927790208	5.29389848892333	6.57789058385137	6.69493686518216	7.22863661328804	8.38523533155386	7.74428632341665	7.09587659175024	6.79041725479708	7.70482415884938	6.50245536731288	5.90481852140422	6.22355721463855	6.14153072729085	6.29267480056846	8.37745176048039	8.03578085586597	7.57367529335294	8.97209344106998	6.79416461962574	7.81779964047472	7.82906641558384	6.78832012556825	7.27789000677692	7.27554105590386	6.71899139332364	7.28151561669737	7.58129752903492	5.93419577472587	6.95883621387777	7.46701389117941	7.58212021962561	7.07042297378492	8.07933349734621	7.59459345986907	7.08528268327776	6.57591894601974	7.62699817980158	7.03295425071211	6.61156144293531	7.36352063655922	6.80234166408369	8.45157635443916	7.1147520467966	6.7042239534741	6.70576600808617	7.624545247995	7.40482701427291	6.40612641565027	7.21129301277001	7.58157926612931	7.20530762086218	7.53929575834576	8.381047171465	7.76387330831123	7.84090926342064	6.98321437293559	7.11582484474816	5.99480930008144	6.18269568392617	6.82475988159114	6.75065874523967	6.77155606489515	7.24805949592922	6.55540141992513	8.21429410206285	6.87634735045654	7.02607346064521	7.11469508450672	7.48572738952813	6.73162069131421	6.36970594664148	8.13279076356238	7.18326053508061	7.78947795376629	7.28048123253903	6.65619880842385	8.62823925450412	7.05326574525953	8.01891823854657	8.6809973855435	7.30058541942871	7.10435259790829	8.40959971180224	8.26042121680812	7.25580999244723	6.73270449541269	8.07144207216748	7.4202972167502	6.98111292703286	6.46404461102704	7.37005982203823	6.63037143082181	7.06757639579079	7.8819275006867	7.06043365070579	7.96673244693455	6.90792352474461	6.6467745606944	6.41320618740579	6.76021223874396	6.85453158559625	6.7212967129489	5.86908818866161	6.52615496050931	7.19357699421955	8.51178585389355	7.39659127759107	6.11096482885725	5.32334388674348	5.0729545100329	6.10148939305157	6.77326017623736	6.01073755822088	6.19415156315199	5.53327463463354	5.73891533996574	5.97233547643756	7.09479676691049	5.94342347706734	5.82979211103699	6.6188968743067	5.03105061126258	6.44982158505775	6.20853518170061	7.9385668527806	7.11343722401511	5.99690722864678	9.42005804115653	7.74554762540834	7.28818466528374	6.56138878769223	7.09033183093542	6.48641812092767	6.44393117891005	8.10097818072641	6.68104198710487	7.20286750564751	5.76758097460511	6.32881130317737	6.61264222528471	6.77659247843194	6.91160384773437	7.53008283435858	7.76758894847824	6.32041429594633	7.5066161391584	5.73758301511849	6.93361322583342	7.31718269827868	7.11720899865924	6.43243648756657	6.51849565128814	5.80211272277093	5.60039346409864	7.60799637369944	4.59067082195897	6.91082921259133	6.3670940259454	6.66717579372276	7.69462281286495	6.31837388838129	7.38068815712781	7.11480696961373	6.63503044115608	6.37099251688312	6.86690953495696	7.44635660134197	6.90616430576118	8.17127239460608	6.00048754190219	7.56312810456839	7.60186102861317	8.23068543329111	6.57949958377813	6.55361927213639	7.64287653164918	6.86721282194751	7.75539905884336	5.76971778771401	7.46229834536788	6.77983501511196	7.72661447451111	7.77746730812164	6.20381817399621	5.44064187299806	6.19924943676175	6.33008731496758	7.4775626569562	6.79493386123661	6.94250683066133	6.58355572010452	6.91929543750181	5.87482392675859	6.80380348702656	6.67591554317926	7.29242302134813	6.67320272938779	8.20267828688697	6.76219856396705	6.83351220107362	7.98669083282091	6.44079763710921	8.46482021981616	7.78175544377304	7.00048699785572	8.93011379772174	7.14446780666713	6.56631717037417	6.63518166766998	6.94283082897917	8.0166205968621	6.03846158962598	6.28516980775194	8.57801815630747	8.00318470133165	7.34280135245996	7.14132046143688	6.30070282611038	6.26764315932933	6.92284613966632	8.09715420256661	7.12170617821328	7.58717401430106	5.95675986892484	4.77077767409817	7.2738104070954	5.81666749910934	7.07948827805958	7.8056157100183	7.65364484713416	6.5305230039274	6.76807048049997	7.95101598894786	7.02758204929773	7.73331160419608	7.46148318638561	6.97723305017586	7.08241131466218	8.11640331004801	6.75101642714671	6.75574832981635	4.89250830175414	7.02785372822813	5.2415221112404	7.14053328485204	7.38287221306005	6.70989079763058	6.70228751260982	8.5362852568003	7.38986391915702	7.63431826205116	6.17618323407685	5.99515773926593	7.02013803757769	5.64156441033978	7.05377479652149	7.45936267102073	7.88157381574449	7.05601356851158	8.12621067469597	6.24446450515874	6.8662335641729	6.91045302256887	7.17877707702711	6.75157247591252	6.90437851513659	6.7291634700273	5.7985255039091	7.04529077656625	6.8680434296829	5.73866109995921	7.40367431964619	7.46578334888137	6.8475161720632	7.6637137573717	7.0259753522094	7.90697547803419	5.41572605255228	6.77322245935831	6.75649638918606	6.42184827878507	6.76510154251092	6.09063903244637	6.84974076324773
6.91786263167013	7.19387211046691	9.73457773228994	8.61482791270109	7.18758801872999	10.690928942796	8.6847569307101	8.51185577380506	8.46578620192582	8.91375567946351	7.3461849187668	8.43985589462565	8.43989619603516	8.24184925175981	7.56536947460046	8.30725822474007	7.6100228500957	8.00006774067381	7.49807732681204	7.29890597687462	8.44743426001136	8.78598654007105	7.32419450086923	8.70123179230038	11.2426435015889	9.4198070223632	7.54424319460634	8.10903862018471	8.04980000335378	8.77162767243616	7.60022179407357	7.71286667349614	7.91023007528324	9.56291373212911	7.4551817224561	8.02485713130728	7.35222642227465	8.63582956042868	7.25799438116228	8.31491915826405	8.37967289266179	8.00735610923653	8.30613606094173	7.84988703820806	7.94412671035562	7.55637461100889	8.78824302807804	8.4248513277209	9.78019069367171	7.48324062346968	9.14792560626103	7.88717447917473	7.37533448640204	8.4679594571888	8.46437906123689	9.15080142012811	8.28661705058046	8.28759416923003	8.66370413986626	9.01554613036689	8.01868417895796	7.68370180038318	8.37102610249063	8.58882650727358	7.64878419149725	10.9946446638922	9.85802793445072	8.85676562846889	7.96293663763784	7.92848696721527	7.32865356206508	10.846442479956	7.4422664110765	8.16336024840865	8.25111073324426	8.13794447830744	7.62772271024785	8.50375474562551	8.37803976444821	9.6155959150649	8.00850987938801	10.2716399153436	7.58929073909733	8.50800607801059	7.76617591855406	8.2411504276297	10.284101935227	10.8161295715156	9.40088710004156	9.22810103211635	8.2360159539703	7.88968552251687	7.83381080518053	8.62333508175194	8.48284401380446	8.67246813118926	8.55557551950418	7.90653302039495	10.9939056122241	8.92371072506785	9.80688413522262	7.76535407941168	8.28133340155869	8.79352821501293	7.1005313621304	8.31081853962275	8.21846663315214	7.50425583562172	8.41339492771288	8.1740924586187	8.79875644171409	10.1465013848532	8.5774151405189	8.80287864906185	9.3460081673412	7.83193420200543	7.25929611563537	7.54299291699377	8.08765658222668	7.71870312169209	8.80296352773179	9.34550887429142	7.92607977459065	8.63119492951196	8.57750156307524	6.91536249252267	8.83159706586299	8.03403351214336	8.6216821834826	7.86949841052513	7.5803921710886	8.40784134669093	7.72046460049704	8.37450325039752	7.96619794938105	8.12896070393345	8.17971533858114	8.74877025353262	8.45775665077108	10.051942446999	8.53455296596031	8.45838336509739	7.75564733319569	7.89282977060661	7.65837280106622	9.33701730296856	8.48233409510074	8.09366318670221	6.52716069619238	7.40300860500649	8.36912237356511	8.5193159983196	8.1064408555647	7.83031969727114	8.10450508969877	7.748872073357	9.83576247482287	9.03201455432341	10.551782235315	9.6734850427686	8.69670184865178	8.84415150209853	8.57212119038513	8.91281245692196	7.00823618173065	7.35323780239258	8.25307392512699	8.82734828321838	8.40419605971212	7.94935408849742	10.989456061394	7.1429419515367	8.84939938392736	7.46820853088353	8.01568994537896	7.8929408642322	8.25349676138183	8.8460109252158	8.04376951006624	8.76956998267377	8.50085954844153	8.44324875849604	8.33614796094921	7.89804219417668	7.57012389380235	8.11628977476842	8.20980440783941	8.12371390153694	9.05247332029262	7.72349485737366	7.65905220557546	8.20054904367028	8.43388313281504	8.12308452475667	8.42243763886431	7.99527665217039	8.02579575325419	8.62513230717994	7.5065563592241	7.06011081260798	8.67873816184169	7.60563450513091	9.52178344155991	8.32524498917096	7.26131929559499	7.06392081570717	9.74186282562125	9.49811433787152	7.77275082071473	8.21241712026415	8.07081529389791	7.82522228371033	8.49111997500078	8.51066359757725	8.84553930591519	9.39312586176692	7.63963066525325	8.34971091587295	10.2619669983418	8.09183657849797	7.43073898537851	8.71905610116426	7.94244189414331	7.5017661784374	7.73026569229723	10.8239864836935	6.85847495945681	8.14335150514156	7.36149735370368	7.8946827434826	8.48314596630213	9.06243704598975	8.39834665599257	8.03076986208604	8.75475513735107	7.54582182854706	10.21360840698	7.75762244844015	8.48920466595071	8.76175517873024	8.19619236764785	7.91928799371163	8.66227152448323	7.34276784821252	10.5070048102183	8.81246689221033	8.477448229427	7.9003797727278	10.0500758045837	7.67148971184174	8.03489695666282	6.89590024054197	8.00513562256387	8.152121672853	7.87230042595865	8.47800555569814	8.00236058966002	7.68558937987444	8.38457692463528	8.31503286138643	8.97150251009041	8.96348442336822	10.2771591627693	9.89905954302234	8.11860742886338	7.9545556874415	8.02869163842441	8.65457012551135	7.93540125055065	8.43950309828748	7.38206957772432	7.17749757030314	7.21232131435488	8.14987236982662	8.1077025625307	11.2506369519376	9.99092347103781	8.39728300224595	8.4531070108316	8.37745515898289	7.96803849479648	7.63231751905273	8.13073078605997	10.6072047107353	9.88480952662034	7.35310449992393	8.20959394328103	7.95308558184656	8.22023383558176	7.90029791951348	7.67080062004642	9.18288595234493	7.69302958227501	8.12944185012396	7.3165321427407	8.33805581378061	8.93964524733155	8.08478236264055	8.20114167845732	7.92436827854232	7.67785894735445	7.75514044238004	7.98418444699876	8.0611795246045	7.94806947497397	8.85731643744951	8.8246480748999	7.97330210124751	8.17905660071678	8.38096502982426	7.77333175510765	6.47980716532915	8.95483075425075	8.86133250955359	7.8409838037825	8.41258984064277	6.64276435680481	7.99550867755241	7.75676609738261	8.54094789371382	8.30882190822097	8.01956130251205	8.31337205182693	7.96298198853635	7.77766596237627	8.68562683549296	9.46915702441569	8.21708759613865	6.4047239249275	7.49295487328732	9.03948386373437	8.31166938741466	7.70331511490602	8.28619616635371	7.32428775138694	9.35389774631234	7.73148684391377	8.22157480346108	7.93394390029014	7.17780657496615	8.26985269435255	7.87321969653684	10.5730899997055	8.9341196734085	7.66279678261966	8.3283106577787	7.4282817567194	10.1383271624704	7.36047983919912	7.75116127095584	7.60613938508853	8.4274158122189	7.64381264918065	6.98343915829941	7.98668599389624	7.55625841997453	8.07510973815732	7.60582845031971	7.74369442624287	8.00738488886196	8.49630144392694	7.69579090289701	8.92684206569456	8.86189977200439	8.04308356566825	8.47069994532111	7.6995147579891	9.19725052812085	8.25526489123948	9.048749942196	10.528940850362	10.7721644563983	7.1620844705373	7.33314584120335	8.38152163543005	8.34920677307167	8.47284875226404	8.67985756493006	7.91257417051793	8.4046541202112	7.05358688560908	10.8170412702863	7.72511632852637	7.75274601476816	8.55872374153751	8.46857063763117	8.95680221287739	9.22808387531008	8.12946172777898	7.79962816171896	8.17844761177915	9.20305149670396	7.66953166198944	8.97675647149478	8.08516277210154	7.86498808995397	8.55397467071601	7.81121143188248	8.3775354121794	7.28847477863144	8.44505220533241	7.3127445724115	8.45938720290043	8.22343230001633	7.79253708537408	8.22452138316575	8.40758696984978	8.80884528515655	6.95309713302262	8.25217276339949	8.25956009335067	9.32084891888197	10.7030859442451	7.43413017425526	9.20879321367598	8.26633554797162	8.53616944674561	7.1557424408178	7.44133716505417	8.04563058037355	8.08943933327459	6.84334849798	7.90634275351873	8.25971196563567	7.5578274610823	7.96112457315689	9.20951951852578	7.65631173371305	8.22112723134158	7.9056194218279	7.77349416561076	8.33193658795483	9.72422232547496	8.26318447683861	7.53263682583206	8.05949501646208	8.25914917315931	7.72367710365139	7.29488845537359	7.77997168371081	7.78830970796623	10.408644138182	6.99430999693943	8.12540439145125	10.4038103806917	8.59569031371901	8.20255234742512	8.24707359690717	8.94266199430889	8.03645375084687	8.39207148468561	8.0873247348203	7.30386456392085	7.48765056104274	7.37649494368547	9.86604149936514	7.82787947409079	7.11506378929599	8.53742635915649	10.3722608429389	8.45003517952446	7.94060570725575	7.30089564577224	9.4915834724006	8.146182587807	7.9896977888486	8.28931070191211	6.68005486547693	8.00173689834481	8.69991482148409	8.37621997868722	8.05164141304298	7.43868379816026	8.79609272053928	8.8927987945715	8.03927878569604	9.57298104627385	7.39628110566407	8.3784436972781	7.41798100898546	7.47354494345589	8.39600478345413	8.6351924148668	7.79071352002151	7.84820567913523	8.18864214166961	8.0375521741646	8.31704531084844	7.41359341918315	7.86878180959711	7.97665267341445	7.56864899711343	6.87772782056881	7.59701030502761	8.49499418124333	8.03137216581987	8.46111620881597	9.00125706770432	8.7465430014772	8.93965717607059	8.4242042640725	8.59310421510753	8.12384889595715	8.06309810967799	8.69265279717396	8.12054156583405	7.74878093245704	6.49740617041867	8.59780334104586	7.68270738805106	7.41225104300832	9.38322265534075	8.48752195968789	7.76070056009425	9.33933769185409	8.55640385246778	8.51521222328165	7.93682265965619	7.17205666047232	7.29749373734521	7.2699785177855	9.15850087835522	8.39857729449182	7.99255232263702	7.78619329426557	6.82337836910216	7.15876184982752	7.76825038860485	7.60688322098063	7.45439193362205	8.56147400958919	7.73940910446156	9.40476158900869	10.3306987042874	6.5322552092091	7.60297928743715	8.45902549751504	7.63119896148025	8.74162459071971	8.40373221118835	7.89772561782882	8.91624162389924	8.16001011716117	8.65269722463757	8.00580558095407	9.10347656871105	7.56044380261226	8.10985881901714	9.94786309516449	9.28310528186655	7.88277685546401	11.2950605832524	7.91416234450244	8.87826006473818	7.66825164109623	6.95106014743459	7.85975652826325	7.80266907349899	8.40063443078919	8.00370436506676	8.41178296866486	7.45182332325626	8.60428670546812	8.47871014065206	7.28542642547249	7.81582398659268	7.94068660448828	6.80078449250133	6.91306195919354	8.45912083278023	7.86300615287245	8.15854025611345	8.60133645366063	8.79565910295601	7.76887905333137	7.9161153809378	9.17043191110272	7.85919042885565	8.18659307525335	8.0048063189676	7.64427271977198	7.52363842668118	8.50429176281301	7.92044526881923	8.36042666748453	7.47715290632799	7.94479084461156	10.576312854187	7.11208167740464	8.62382399167432	6.92535806237558	8.1240809117601	7.6286361863364	7.77244657320018	8.10589757952394	7.50523294449768	8.34780917813368	8.05789885872992	6.99935971414351	7.97674441545085	7.94557911290442	8.41323832966432	7.76134619605819	8.89873978154746	9.36420298162954	7.87700650034791	7.83928637897749	7.79407342167697	7.83292055253838	7.22310088499409	7.51128510076574	10.9248012099376	7.47310249430507	7.18829651424848	8.2642599553656	8.06646576854909	9.06076242450604	7.98841188095948	7.71247744245477	8.41752363376064	7.95368742052991	8.00642641440965	7.19473081782868	8.14874929267208	7.94503620240655	8.19385548671236	8.42942607690112	7.17051006306882	7.51666189386366	10.0265679273475	7.79766509390874	8.83669052161841	8.02072417464065	8.77080161352148	7.75416401439804	8.20534158439755	8.43262378286249	11.1228510925547	8.8461784674852	7.75644925988664	7.86648131157442	7.8379734603562	8.05895495985296	8.03405297941731	8.21642521727141	7.71320856650447	8.80693209991645	8.97069793482507	7.42961131938968	8.16204267551712	7.68557489026246	10.3605711728899	11.1633796301272	6.79564923130464	8.9878144856947	8.24090259320903	8.07743122793384	7.95478255214734	8.63593640275283	7.75009942629459	8.32047031398551	8.81776539901354	7.77383391298297	10.4343691320161	8.68464800889157	8.16230453606608	8.53098767210047	7.28630848478707	7.28450504172873	8.19478360632819	8.58254750228705	7.92911037655628	7.6274325026833	8.42635295764736	8.05380983480524	8.43523914362273	9.01243910056178	9.05138373998139	10.8591683812164	8.44339315319007	7.86065411114145	8.47316507463209	8.83989413556014	7.69050737393393	8.24647230363315	8.24568768037186	7.72322880148836	8.1671391425552	7.98868040031477	7.91582865382461	8.7359885731469	7.20426894764072	8.89415881425277	6.63436283901025	8.38150607189401	8.44572992188771	8.50598177095853	8.22785697375877	10.5627301352875	7.78601059956068	8.48415298948008	7.52460408565879	8.25856395171533	8.19473654436883	8.4827915582022	8.65834058014793	8.1139865751452	8.32261879828778	8.39132047244414	8.19600398299003	7.75934924008705	8.23317547811571	8.71166465423636	7.65491320023825	6.64020800858485	8.34745003540545	8.60425480486779	8.79304737682607	8.67280946646948	7.61260930453402	8.35955634895005	8.76591205691548	7.65590222387047	8.1266886658866	8.53039662525526	8.31836456929088	9.10725545885152	8.55322088220069	8.11600052169997	7.17686904963806	8.47013667122112	8.49639759551983	8.18513301630603	8.50825257702199	8.49866336095928	7.36285432591432	7.94483252649748	9.70638506461914	9.38097653533292	8.53476332008975	8.41308296313787	6.81472948126975	8.04981435874433	7.16714719708338	8.57363287190882	8.13875230145234	8.03518849445142	7.56170510451541	7.89918897086719	9.09614964203188	8.60352715090318	8.45829171563669	7.85032797866961	8.63397685421009	8.8927760842135	7.76901016248498	7.98329522218352	8.84200095382665	9.01475312268169	8.14782982210654	7.6997167242387	8.31032573726104	8.0664729724338	8.16036633316207	8.14152223097875	8.75266658964715	11.0373728994997	8.41604646320192	7.78492896205768	8.89220150364224	8.90012395263439	11.063125194135	8.62368087219957	8.6751499988303	9.19436786700701	9.14524628219326	8.29666397771413	8.20255224810398	9.49620488317847	8.10404466383678	8.22538419641448	8.15766467497307	7.73252875290224	7.79227535130789	8.18714973388223	7.08152413080699	7.8037808721713	10.5873780794818	7.63065196748021	7.45467877068176	7.37353113629743	8.17896569366311	9.87320118467683	6.75321425006312	9.34216265874843	7.88901503258038	6.22292063338348	8.38041187105186	8.32742518828206	9.71144515407957	7.51726065224987	8.00022726385648	7.2929283904615	8.07342260901384	7.49377998954094	8.20010597556262	8.47464479764007	7.98702409452632	7.58074990543741	6.37601928774307	10.1133306727531	7.80190503092857	8.46030286036591	7.21251567758519	11.5102330475352	8.27664795220627	8.09087310728276	8.88314935189714	8.64692101613095	7.80496398528082	7.47287981090296	7.55376390749061	7.39551956038532	8.23075683052011	8.63267803079598	8.72188312731881	8.29231568451457	7.55995902478285	8.64987172286177	8.07433625943217	8.3728791784943	7.52523709857624	7.56783953410216	8.71407013394856	9.58013012624806	10.1639593606141	7.710624247056	8.25461274041568	8.40943447779615	8.42770783580691	8.10058322375786	8.16773747027009	7.39439425957106	10.5873858846984	9.40248045420567	9.07186245746936	8.38819979102853	8.34078661087276	7.83581701520028	7.54966258091074	9.2281881140582	7.56072334318568	8.33451330522531	6.76698736940215	8.83411285041033	7.9732142138652	8.07233050366515	8.45950687128633	8.0630451099769	7.29435324650034	7.37488216297792	8.79563259046585	8.4052534291885	8.99907088286307	7.93282433368377	7.65439685288077	8.00092588208848	7.75247981261484	7.97544643956097	8.17829679852042	8.53940822812782	9.2373452622284	9.26782675149047	7.61971334643543	9.31657396883742	8.87775765294407	8.03882111546305	8.07534435845387	8.61580447257918	9.14437613943048	7.15171466119964	7.65627380643711	7.47499058286154	7.87781441452068	8.13687468195396	7.07084212110521	7.57918663950745	6.16530407456801	7.77778716698599	8.93364104184953	7.93348304079042	8.5233705935008	7.51502717214152	7.69708779924967	8.94806467103454	8.8314123600514	8.66007887926956	7.22508241645214	8.16285079278831	7.99644978798151	8.73347849680306	10.1391846702854	7.72727151615639	7.93157011731909	7.78352432411283	7.90863438565215	8.23232533347977	7.85521883413289	7.9624841194335	7.7812614022913	8.71052155989176	8.30013574357702	7.50671756282139	8.08189475485622	7.42573390272955	7.83592632093226	7.51815133552607	10.4826697949911	7.63261480963588	8.59688791257804	9.01889767568075	7.52074659407172	7.18139606324483	8.73347642733382	7.30145481921659	9.21864568911687	7.83990705837855	8.37311385305913	7.74836165197233	10.8734880071593	8.61625713913907	7.95247030147353	8.83529060582038	8.83952064002349	8.62182452722096	8.56785698891622	8.81235059506349	8.20146314765923	8.52521880633337	7.93959465897111	8.31361522378239	8.35039097920277	6.72746835113628	9.57422943356802	7.73819801954163	7.59050168202374	7.50309211817579	7.77430182131849	8.78678669970135	7.88066765339229	7.81666651956287	7.71053151849987	7.82572117168373	8.22484568623479	7.97490381031327	8.56388423106854	8.35356147574784	8.18597804297719	9.1417897280145	7.90939268388133	7.29065304369049	7.20980223203529	7.4766409530484	8.33573893848977	8.08762574451736	8.85018641350391	7.90885151715047	6.83057272904117	7.69901510013487	10.3059694747978	9.62837698985857	8.3151419048358	7.57476251917642	7.79419770424644	7.20210451117756	8.41651081372194	8.90333508114458	10.5257015122901	7.23026920975351	7.47744805879862	8.36254993374949	6.76922126723655	8.9170422661623	7.77708290344359	8.11251982201826	7.98726524590406	8.23527016946139	7.30174630391015	8.54068454660428	7.99749140774855	7.56562696290247	7.64707726488317	8.4236927718928	8.43654025214015	8.17749312873257	10.1393012102161	8.31400269787151	9.07137016783608	8.58190782741345	7.87567008779728	9.96315512539279	8.0865865625428	9.36142005276249	8.39244882927001	7.67321854361501	7.65278289176364	7.42115530754824	8.34377401574033	8.1394375598226	8.62321229951988	7.80602189716932	7.37428221989433	8.79156360508081	7.0960719104427	7.3211209467888	7.59772734518921	7.58510178445292	10.1724263662944
4.01303508469753	4.04707160017603	4.02289768773643	4.30688315787015	4.01859241430537	3.84169253578915	4.67886372452902	4.20685830814376	4.24853001111375	4.28362636991144	3.60017169096299	3.86580398115796	4.54649694526441	4.19352392519464	4.17854233586413	4.09396737403959	3.60625497854313	3.97830840401738	4.11707721514644	4.41663718049882	4.17813807966591	3.80043768575087	3.77249151972883	3.41339961649196	4.1407156106896	3.50534863130503	3.82047979249009	3.67424860039697	3.79987902681822	3.95179245931374	3.84877147715271	4.12799259862287	4.00404351234346	4.24219632520136	3.93007801815384	3.52222398744116	4.13167738755591	4.27972482512012	3.88661012577386	4.23521454510197	3.80096596441695	3.79175708185421	3.9209299136788	3.60447338992644	4.41279365546653	3.69785898593691	3.49073479519638	3.54483362089715	3.8223035809604	4.05271186732316	4.10441429485608	4.40995795402559	3.87234271382777	4.00792914365754	3.907000336264	4.69641628590038	3.83579153109787	3.65099042735432	3.67060601394791	4.290957991306	4.21304369917819	4.10971250173514	4.42144302623041	4.45357694032962	3.69422875125614	3.91774648818495	3.96747368579632	4.30946422966789	4.06782220795829	4.15258160757808	4.69170285349472	3.42139574940436	5.0995892746944	3.68437459368808	4.0341375060413	4.05083558064469	3.97153942246247	4.35378131225935	3.89890997599899	3.78237881006616	3.44298284880232	4.31666067862733	4.06385234930528	3.75891940594311	4.80195834663708	4.18943784717169	4.54242374433567	3.76304069262718	3.77296755987889	3.66660486476472	4.50026596203214	3.51139135757199	3.73849876911921	4.50255681950316	4.9113554376169	4.0724676313507	3.95671418464858	3.94525267746182	3.6266667354144	3.92246582498446	4.10139189394588	4.29858124877836	3.73436841078443	4.40493770446345	3.86648948176136	4.22511310477155	4.17279338381715	3.51821186824429	4.45065775288965	3.92427540460885	4.0065968460205	3.45876290562968	4.60724174662681	4.13300764689693	4.07458023607068	4.8522628265156	4.08328061730066	4.1865674800573	4.12078038345845	4.09928781629809	4.23416240089931	3.73193004824568	3.72128000849655	3.82828803332152	4.14996627397318	3.63927996033753	4.27868383771246	3.86828699918841	3.64122982177464	3.65407295535802	3.67254439268577	3.85944610304966	3.74034585887706	4.15609942011229	3.75060513166451	3.75254014834245	4.10308333956057	4.20651138341991	3.96273037832456	4.50022431672734	4.03490372168236	4.93175449573438	3.65866956626781	4.02091621995931	3.68875598867161	3.4983321485455	3.9462796009729	3.80183838164624	4.07946724719373	3.71338646168994	4.17043424751026	4.3770734893505	4.36337498465665	3.89664653635857	4.21172331852992	4.0461808853265	3.78596375332517	3.92690554499198	3.95169641095228	4.06787668982626	4.57954958673716	4.00128497823613	4.28576734010487	4.34025285806202	3.91943889100731	3.93996877007107	3.47594505009129	4.29087167446352	3.44177367703082	3.74490387349834	4.01702034715293	4.00330664592372	4.29237809716365	4.00795324787053	3.63669095147573	3.67878933471855	4.11237532512254	3.82957451251622	3.62487228274153	4.20809372129154	4.08160590547247	3.91942424642676	3.9277842668935	4.13666010218724	3.93141337510759	3.92415446425578	3.96030996159354	3.87759389436708	4.03514229476686	4.09334741605089	3.96524088992646	3.89483256299345	3.83577278169297	3.74440680564033	3.80811041744039	4.06082949135112	3.56748512584049	4.1566011824773	3.88437712938662	3.96139078483042	3.93463598507281	4.36089324806009	3.75725444897706	3.7252502705547	3.84973581146316	3.95383059239643	4.16506734435502	4.32217009102173	4.10583560520572	3.81571825272666	3.70600570660984	3.92925497203876	3.76628413734854	4.57542437851572	4.13332342284423	3.91338422408322	3.78787448238575	4.35050022770494	4.26782662433365	4.30239959985731	3.65338223823492	4.10361623058722	3.54432690698859	3.90311996529387	4.12155505681454	3.58174249564515	4.11063679005897	4.1050343099875	3.78439655429702	4.02320462222801	4.4938400467457	3.92106452860437	3.75594613473739	4.02477925349191	4.40841823493116	4.21990765897656	3.95036611618962	4.37236676056565	4.56223478366085	3.740802563403	3.74757210721648	4.30264856329853	3.9793527857039	3.92375689179359	3.96374092807142	3.88373407337029	4.29676680594125	3.75513479153043	3.41236683438778	3.74153630576474	3.90742703393207	4.09609288185759	3.85630417290668	4.05590397421109	4.05948291698365	4.13128198625624	3.88655175576485	3.6375237075397	4.07490580510388	4.43131014108423	4.73541526191111	4.46818759227397	4.27053041175052	4.63187522501815	4.21418987690897	4.04398739381332	3.72370199830513	3.96441002492248	3.86446070605149	4.1758492719681	3.54854419666364	3.97156056009386	3.91582313638459	4.85107812877348	3.84050818989711	4.46135969189001	3.98995371525088	4.14205884136738	4.03008202826471	4.31843982252414	3.95633781905047	3.8253816377247	3.93314832983284	4.07620867057239	4.38760928614266	3.52288584949718	3.74499816238814	4.38959697406062	3.8612332867612	4.12055813872627	4.62338140708265	4.32242358807923	3.9785246462877	3.88993868986371	4.16823256722097	4.63961554194026	3.56215687866486	4.0629187454654	3.64001284157936	4.2278306681132	4.1329348633376	4.1462393750942	4.07012664767544	3.7165693558199	4.07918890045375	3.86095244961745	3.9231245691957	3.94391827382633	3.86958875491996	3.86572182117277	3.99704059915123	3.95116374829598	4.39014530643025	3.97598401015563	4.11092490046686	3.8447909308224	3.88931862720223	4.1806574479394	3.84391304848383	4.32415639171151	3.87925931426028	3.9780848522216	4.30173013879363	4.11762748222543	3.91572973013694	4.51182278587432	3.7445982329333	4.02631835373069	3.962359240145	3.56660862408737	4.55276428537176	4.07202521486404	3.43928945382256	4.01737401395784	4.29270883986683	3.64140869369981	4.0911146657784	4.73336240087371	4.32018541669854	3.45596790000629	3.92350292286333	3.77550832261055	3.92510119108689	4.2346249068686	3.94706348128003	3.82669833024312	4.41240405263107	3.80535894701365	3.74806489703506	3.87630430622086	4.10971854808276	4.15546089756037	4.17174184445111	3.97480648689365	4.30070435632777	3.92664596028153	4.05271018773405	3.85337720515687	4.01178222068186	4.01788447484691	4.38338984353661	3.66310391884064	4.06883744984692	4.03330723421241	3.91501299699269	3.86292535787284	4.42641316287791	3.99310375784503	4.29393713630064	4.05783681135708	3.81221658760637	4.01035405688358	3.55389951979829	4.2338433286207	4.01330768516714	3.92284694596381	3.89374791957632	3.64402236427132	4.6372406864559	3.77521443815557	3.56167505278361	4.02754226208769	4.16249229500843	3.69559087992752	4.38963624808315	3.91118409011216	4.31485868313916	3.99986149241649	3.77877234712019	3.81719683053827	3.88139412097807	5.1841406547101	4.09903389412655	3.61576381819197	5.18063267155517	3.5160542077238	4.12397193963461	3.92949444993206	3.75952589937613	3.89584663165911	4.13004944127015	4.42181272095082	3.95498592853363	4.02156725202039	3.56167904843786	5.02742897059679	4.26488489097281	3.70145478170509	3.59771684029857	3.68458380634406	3.52894591695113	4.28097235782717	4.1177339374874	3.68878257786877	3.8738181564317	3.84471145016459	4.48261893424598	3.91917284050019	4.46900533454899	3.84110480791478	4.42093190784154	3.4993505404914	4.16068080969325	3.81854067138112	3.88055914393072	3.88720400430032	4.19494573812031	4.02687012612261	3.60165559873265	4.20060329834391	4.08391127190616	4.22020168115835	4.55270148539126	3.70150874561635	3.85943586938201	3.53898379064877	5.03438770095105	4.25986210562862	4.43200071471122	3.8832285051288	4.06561564640127	3.74983851032323	3.91127906947519	4.14582569413073	4.13052012627842	3.65098943569412	4.10757691462271	3.79094685690384	4.40738720413006	4.48292266690481	4.62673783182787	3.87077924175796	3.69915824352585	3.92308949145012	4.13151870270575	5.56907292544503	3.62208162469995	4.05444026837737	3.69506134320821	4.13542556363673	4.22762790528481	3.9115541086377	3.92323118087248	4.12306780585009	4.31038740453633	3.91495245333756	3.81686196116877	3.95904285347918	4.00979714887433	4.1134358429569	4.35006710641268	4.43126023911353	3.84894029071556	5.02001660418756	4.09058278832723	4.29992758365201	3.80779838405482	4.00874544494463	4.22478750643826	3.92378400247424	4.3415842679226	4.46187659298658	4.16467851386254	4.30130967802412	3.96428863834312	4.78194510085123	4.00970682180157	3.99707905431303	3.69517626313648	3.50854882166958	3.91177197869891	4.24176568524749	4.31800961199893	3.7427313791622	4.77220951507843	4.47901092724771	4.01458979045748	5.00003399172595	3.96026599700338	4.27489615810745	4.53933909423969	4.11248419721782	4.31129119377715	4.31692791849732	4.21598784871645	4.68219152870031	4.1879042194325	4.00497750670018	4.44112819940238	4.01691034314048	4.04795610396404	4.36692888405445	4.81866029401876	4.48947724894783	4.39228207385904	4.34232097067184	3.91278951508504	4.10222421149488	3.69468616191402	4.26788566369746	3.61653660089218	4.20698137085498	4.54433561189514	4.44588917153169	4.15872734569919	3.61946975468082	4.42061826294585	3.93202698773686	4.33356375060912	4.21499499947365	4.34443564064719	3.78069470889721	4.08748931117447	3.522653329403	4.04497623322043	4.0598367044283	4.16290554196912	4.03130442326346	4.01284698003363	4.46362712182304	3.9217239904222	4.17916205358336	3.86596871533008	4.39302030789633	3.95985773357528	3.67692927423415	4.53029134424991	4.19097136592606	3.87149291529321	5.41537737329884	4.19072767953701	4.29360967218844	3.88342385144056	4.29463443562016	4.1430498555586	3.45638749438822	4.4076978370459	4.37220195816593	4.25967927074544	3.98186350549359	4.1211699565417	3.58746199922431	4.24458983924085	3.82508757424862	3.91722873412719	3.84344754311877	4.08184414421982	3.9968169065725	4.88514849690104	3.94432132472712	3.30546768897692	4.52276834605055	4.3414147201788	4.02314514542497	3.77710290531895	3.79880135577536	3.97454846679138	3.57701907548739	3.74360952473903	4.37889501284297	4.28624321093055	3.63203012087384	3.85306689839922	4.4642947421561	3.9774378321811	3.86230452313214	3.89920339593839	4.21891664024146	3.63669988284629	3.64621937596654	3.63055975656083	4.37515555326392	3.82151738139354	3.83728756496043	3.97673323423621	4.02930649578426	3.82312556598885	4.26808441953145	3.85527405730222	4.64552766475656	3.95259379682284	4.42474563900012	3.57989477250999	3.83772390413451	3.90687632333989	4.18820323432958	4.16855625389007	3.64916994435262	4.32403323262236	3.80277273555836	3.6494488314224	3.91246423875711	3.42575912070752	3.80330442447895	3.55862805114219	4.38216707184612	4.31291292934218	3.87615482153319	4.4319785258418	4.06305032682933	3.81922773113566	4.11114329730577	3.79006382498082	4.56507628303041	3.44864675632808	4.07998188295474	5.73472520116804	3.98091031584445	3.81790291636019	4.4009734309489	3.77019390215942	4.65589639506238	3.79785031415462	4.57606199974102	3.91276211792859	3.76605928311632	3.90715065040614	4.41603949210689	3.58976466703702	3.93304713813617	4.11631040679954	4.75090740158683	4.03283910014665	4.19810530309657	4.21085244870156	3.86119395785398	3.90796304618977	3.78194301871946	4.05838794020953	3.89785851580259	3.62992572204324	3.9507187467646	4.24066732333602	3.5719160598495	3.83157846492063	4.23623517455115	3.88476816681695	3.58336322418013	4.26596651726016	4.17239703619422	3.95031776176071	4.08359144118428	4.38173481627604	4.1498589194917	4.00183741210326	3.57533623091995	3.85454104780441	4.23218489136792	4.08729969546324	4.22790327566719	3.91676572386996	3.78120378457343	4.18362004947581	4.23466370238811	4.10836616553576	3.81654870138973	3.77738292192664	3.85448601784112	4.17173518553698	6.12924667615506	4.47936341271879	4.14743572020876	4.20592593491498	3.97764873618515	4.33688993935349	4.30575708944812	4.38726098613189	4.08955116717279	3.88747899464466	4.00778867951619	3.73191601925502	3.97436015397688	4.90876386831456	4.15671480019839	3.89618435790927	4.17947078609939	3.82358893063388	3.956936154244	4.35082216717186	4.00149902860082	4.51928432511303	4.23103967627544	4.20969068373985	4.19791776565658	4.5265586987716	4.28052117443863	4.12630731632235	4.77728191267365	3.99536347552848	3.85428134358716	4.05792094486672	3.71957802572834	3.82210803786867	4.09954415625386	3.64853699486169	3.98468161960067	4.09633357740714	4.24232146988913	4.17842516950416	3.81909794647179	4.04876843879265	4.39692081932324	3.88763555450477	4.27787552689566	4.57935615785931	5.02052765134991	3.94436557406762	4.24388501901642	4.18173171407309	3.82827870527126	4.4566422301753	4.07679074756833	4.24031259036463	3.76994991461585	4.30498226101401	4.16182796190215	4.16132143669588	3.86208692175419	3.74482946414706	4.01770755941465	4.35144178127056	4.13706761991124	3.94645723068431	4.10577858355596	3.9836071325743	3.96175448443082	4.28474301326053	4.03645468947879	4.64171937907226	4.84952180542601	3.98869735448044	4.47592346935719	4.12498510158279	4.67529899791603	4.04844509487569	4.44696978419044	4.33464888274993	5.41699501662023	4.36894672776287	3.96301440532219	3.78438614498984	3.88149038570715	4.23272903663184	4.677602443658	4.36550307483513	4.0297132036356	3.83565470464122	3.6541837492624	4.24786242858726	3.65687961863226	5.5559252240096	4.64618912458977	3.91896242150964	3.80972781051054	4.3636510354833	5.53155311337845	4.33561950542206	4.90874085338069	3.54140926695975	4.59344876496822	4.30235021910914	3.74187641180131	3.98375923802235	3.62717566069519	4.61198312053564	4.03456915772624	3.7971575128921	3.73468644251589	3.94355227352777	4.07085793362145	3.70499162772551	4.38651501335125	4.19170609427595	3.90355107661833	4.88275234377399	4.03979039081942	3.52234769155086	3.68630853407968	3.82516441678694	3.84121170276637	4.49009868656411	4.56637104042605	3.66388872267608	3.80583916115352	3.66434719673798	4.15249826183338	4.72976093641257	3.8230362988235	4.47293945122382	3.87630057704315	4.56061917225187	3.88694094358995	4.98257808918562	4.0277391158245	4.30597204882752	4.00030375911258	4.02570987551119	3.94817497809748	4.45037261391727	3.38648651484683	3.9961802073043	4.02100011171317	4.48774518196604	4.03105829919239	4.33838997501989	4.35106973645567	4.15822719649489	4.02285643997429	5.16306631146512	4.34575121164148	4.05473970453787	3.67657858640729	3.91676828665059	4.6244649996937	4.47306767174889	4.81298442193711	4.08333257751876	3.90435532953162	4.6599590946442	4.6945858350483	4.2381310766783	3.96573120722239	3.83666805477587	3.8660821298268	3.77002233327741	4.37873155141635	4.11922395416071	4.32970805289469	3.65423725999326	4.01054401709344	3.84650552301011	3.97147563820219	4.19107988573133	3.9359886423141	4.10929363583332	3.75235923000024	4.0570576887015	5.19927192445854	4.06759308451503	3.66223591130941	3.78312031925331	3.88544661696867	3.70615266269573	4.24504258692438	3.49394081229167	3.85744090414373	4.15236794411834	3.45922463398141	3.64542339354253	4.14682799555412	3.84567763866006	3.98833271083502	4.34782482939206	3.66401133887454	4.57083141830375	4.04741470340691	3.84636362157098	3.68191395836979	3.76587118138118	4.09618081879754	3.93847307836256	3.76479551263813	3.80623690611201	3.67363658298551	3.80011566821386	3.50423029231016	3.88846817247668	3.85385901932716	3.78349784793734	4.025344369219	4.30755885528175	4.02617676064366	4.35292072161833	4.06319658772292	3.94172711087434	3.56302014217241	4.04693368841807	3.90088439832656	3.99559728818999	3.88497436064051	4.50470064918296	3.87160951719448	4.06137113927109	3.85464460779618	4.24700793089785	4.38810432687907	4.08529949541865	4.08826778728885	3.79295924526483	4.73578191440485	4.89646395487375	4.31102312067774	4.32374169181706	4.23666258763725	4.07286512954661	4.37784450854283	4.13548554970971	4.77192100442424	3.91981953822753	4.78802921339597	4.3750226064517	3.98437749684434	4.01710878848326	3.44847228188861	4.12818218954744	4.34444921235877	4.26745647447009	4.69240214277004	4.06458753033585	3.88804253832834	4.86057109321057	4.2294754381521	3.98443700001097	5.0468838335085	4.28929490258079	4.01740807490076	3.84007584475663	4.16905278773467	4.10487644346058	4.83751979753433	4.07030498516619	5.13538269735027	4.06185587065604	4.46600428901783	4.5403620335209	4.15562394351982	4.70378116338813	3.89811246912287	4.22144074672805	3.94156228443768	3.75700094625609	4.1607065351984	4.54990220104584	4.2875728554217	3.94569647195689	4.47136628738711	4.42882468720965	3.86097777179634	4.36044635348802	4.04637191542358	3.88954590266872	4.10527657255143	4.28753433040509	4.25106097585658	4.68604801831988	5.13287917684897	4.10440851971234	4.20934492022879	4.28817042112432	3.69666282928626	4.24976386066084	4.53594320128422	3.70483975485649	4.02092803685371	3.86268616461681	4.11908069435079	4.24450698628062	3.88311684275771	4.26859763749441	3.98927464053695	4.37508391066155	3.64692952556146	5.15016796755518	4.48331571376081	3.96432871848363	3.80412162849022	4.80119124176293	4.07827750165992	4.174414121952	4.60667916881902	4.08106355549727	3.72512044064768	4.57406279788594	4.0243225629593	3.87927684751146	4.24194367494637	4.46978553174691	4.54699014759933	4.10762985696168	4.42210327872706	4.00818208787178	4.29487228755124	3.82024252141179	4.32411374281681	4.09328417556234	3.79456225128392	4.25318573158327	3.99139634002149	4.44525014801103	4.49481522013781	4.24517965409897	4.35822797801387	5.59793798416294	3.85208862652529	4.30987110720951	3.62281692552182	4.2009415613436	4.19528107453933
4.84065514060877	7.20220021539916	6.76265770703819	6.22826989000302	5.79026902065599	4.89545900354368	3.69914667365066	6.34001605211846	5.67672482030845	4.24587028593763	4.95620829182634	5.00506681991026	5.05178855493733	6.11201845932953	4.70491761610952	3.53824602196185	4.94293823461423	6.31787503057225	8.35038954747235	4.08404240589002	7.11349870066063	5.14769281908701	5.60779951113469	5.38322443410364	5.57034758858914	5.04070517932299	5.42689581763593	4.6207733456554	4.81455835829569	4.57701924390705	5.29435068239652	5.08723118487977	6.39991274406636	6.49678081043066	4.97186187180969	5.85698111982452	4.57344427526274	5.81918059183407	6.746742649211	6.23779900987049	5.13606757422703	4.82170487920401	6.5797869613323	4.60585211074241	6.06288651576615	5.04012729012855	4.57953382364729	6.40547501326307	5.49559666916536	5.70075716169198	5.16564362424588	4.63018554570558	5.14645197921008	4.97283949455757	4.73180119102319	5.36080173020361	8.24200068060663	5.13515501430476	6.62244180605298	6.08606138931466	3.71389025061859	6.62176362773981	4.04958271804813	4.67627063341982	5.46885166380803	4.43290652900071	3.6906862312737	4.14187997146002	5.39548887018381	4.86150752179185	5.28377091739224	4.5323332820036	6.83381002992548	5.02925792282188	4.13148530238056	5.82442231097889	7.77854857782064	6.40413545659026	7.55287530733403	5.03769336491391	4.38971128048138	6.32763232938549	5.67973827191975	4.23392903768124	5.97102362411581	6.12708170814929	4.39454866999587	4.99327088941704	3.95197373709912	3.89170166011703	5.67165230265861	5.72913235704589	6.56549976233476	7.09960646809986	5.02500750580808	5.59443746381425	6.32760234767423	5.49139165743756	4.78412660430069	5.7697238568306	5.22957594015433	4.84446006396465	5.5091262166227	6.14916584971479	4.53706203336738	4.85611173136754	5.31837392887551	4.60067344989341	5.03281770344896	7.30297792181099	6.07070369409974	4.09813510208452	5.84431096552721	5.11037172574387	4.94165332410543	4.80555609324311	6.13322122889805	5.03314987234694	5.91927268672505	6.15166390100689	4.31541577616233	4.5818008345637	4.89060605824981	4.99238964357279	5.58266910255333	4.1680803168035	4.52126324611853	6.25699940152306	4.63880017637594	4.20190226377896	4.71138860392819	6.41522903663963	6.3453990292786	6.6105113261494	7.12126068777588	5.05915957143333	4.93418091997903	4.72543796336211	4.98645867113982	5.21400189299897	5.55433338899893	5.08896729253322	4.70263717258521	5.12231076837632	6.85590499459747	4.20226872173004	5.20001717805665	4.85495830922212	4.5220990193299	5.75081250257859	4.76129677574343	6.53147829223007	6.70531662709132	5.12198468290852	7.97489793843615	5.44259370507195	5.94453597607961	4.72159913325447	5.5168704752537	4.22483882534581	6.66922222867779	5.48128356919568	3.48099536563976	6.49862724708946	4.45554739844514	5.77958795430417	5.1387626221885	5.18899955256401	6.04957399042716	5.23005218503672	4.37507231408096	5.16272914104532	7.10118122826709	3.64582362875712	4.70317949601184	5.66828693047917	6.32174940671544	4.60772225327332	6.17971185451868	5.80110708095642	5.56389466865469	4.9403411805094	7.29125925958321	4.78025129735791	6.46098785736005	5.13814565648076	4.9266181757634	5.07284831210959	7.69708423905056	5.48762981242265	5.05401203185824	5.59153300786752	5.84123915587013	5.80998450387909	6.06034877865904	5.56013404347625	3.48555344032582	6.13295110428692	4.71081430889627	4.40245079704812	5.07857706883153	3.837069553147	4.47319777459551	4.88260894236924	6.03365314237107	4.83264795078262	5.79823238181076	5.3782614550003	7.73340116233453	5.32888872211788	4.88818345128503	5.00112854872874	4.73869997545226	5.51527792468972	7.25784619501785	5.24256586383406	5.59079071571483	6.00171851630516	6.07447097976511	5.97344840956962	5.41171190049264	6.4840798463021	6.92947874996593	5.82649493382132	5.085627928066	5.56991326538665	5.22031092320821	6.32248756064558	6.50969371196174	3.46096090218474	5.11996794800095	5.17256319331748	5.75363917200199	8.41352139289652	4.63860255418459	5.68275006473967	4.43551428782401	6.25621737312287	6.07672447480979	4.98798131309662	7.17781988886843	5.85672306214524	5.61820316650505	5.06585460487624	5.74559134888704	4.92417948066069	6.53510688749444	5.38796095474664	4.51022740155591	5.3985418457368	6.35300480060302	4.82742257738539	6.68045788892248	5.99308667647727	5.49192140685169	8.04241908139584	7.78881609236792	4.55681016990366	6.1369323705447	8.0839824063037	6.38152747741631	6.82104754127535	4.74493180349086	5.65506402390877	4.47871842341031	5.4720116250101	6.17301036695515	6.33359835105025	4.29126758378658	5.81701210963301	5.72709862656501	6.13094584092807	4.48620264049616	3.61067084145254	4.25407432774745	5.29815869993503	4.43023358648283	4.83070853180059	4.85759719785774	3.63829925339372	5.33783065502685	5.25284142315938	5.06738929045286	4.91513419177734	4.73270825717042	5.36540108848528	6.16853471525914	7.0455339342834	4.44459492824287	5.05942556229277	6.38639938243641	5.04856787797514	4.97246562954249	4.17458490196266	5.24772379226717	3.90158086154169	4.81163918687814	4.72361899411683	7.0316022264733	3.67843289365673	4.79377413729114	6.16690868634972	3.46970119404109	4.4167536309827	4.46298852068919	5.79978525846738	3.45891093782646	5.48312599589175	4.58238909486427	4.91477687587808	4.75083564769871	5.25562508821081	6.10454499853433	6.40630780004214	4.75353410967991	4.98046156570543	4.66249892772747	5.59752299502618	4.4744188722574	6.73155431402769	4.80361236178738	6.84176153077166	5.53041828473287	5.50500901154906	4.48337550153526	4.86204791483675	4.40935105050217	4.77918750751393	4.78867827939261	4.20850100207085	8.00173256310948	4.19390714997413	4.02456880412797	4.70286319685785	4.31746854449417	4.52643570443332	5.17565298574429	4.81175898382454	4.74041654237818	6.43337867779558	4.80434305321533	5.6187112879359	3.79479694312084	4.53376149713412	5.4113506892879	4.8387876958288	3.60936419860816	4.09704644836044	5.51128098684652	5.70483638330253	6.19928280459879	6.0562249329758	5.7699829581766	5.7044899152712	6.32006379614664	4.91136339733823	5.27220022487165	4.30814875603998	5.48116315622301	4.83103183222808	5.24630622540261	4.53596937084389	4.37810897737133	5.15093701080754	6.71011473968196	4.6473307816102	4.60831314430819	4.23429796691332	3.75717170599174	4.13646569641547	3.37813744062378	6.44606390945192	5.4472672418719	5.24743912781703	6.39497389044292	6.07641890758066	4.73944909672042	8.21365574957574	3.62871691112044	4.36745671858421	4.46335327119063	4.5716911484822	5.41730801492162	3.96993444536008	6.18645354630586	5.22468497860288	4.86630834034393	4.84545683289123	5.43908440171144	5.94639132920729	5.13737021338935	7.33919887898932	5.10840544713248	5.27355846407334	5.29020231505309	7.90652518503462	6.18616592096467	5.50009501220576	4.46133239086157	4.40734331706246	7.1692058370802	4.89342896712526	6.39378060527611	7.60300126737684	6.29857094087567	4.63168217417066	5.25127367794019	4.87157259643436	4.51142610412263	4.66865387527985	6.2740448955121	5.09237143634007	4.61778704427979	5.08489143120899	5.15102827835924	6.71684894791043	5.42446623286565	4.84600182526921	3.55690264356717	4.54248639754325	6.48785150204443	5.69655744195412	6.6059833732254	3.87582421095441	5.79649228640928	5.62028075962206	5.6256135755397	6.06959268688593	4.67571070122387	4.48639470984744	4.91297864356656	5.27722370999734	4.34526045450338	4.11895329164728	6.85612305948784	4.02065772146259	5.7740246463443	4.78344615853577	6.97242333932358	7.81343457342689	4.87326908474645	4.52573788701827	5.41284503117538	5.28127062967474	4.83650513658298	5.38663594999197	4.84591602222546	6.2886176346101	7.99325777392088	6.3382405721149	5.13563830699093	9.41078487311887	4.95019077125433	8.71848649758984	5.47230038601997	4.17124594188094	8.52107108516704	5.23731474281618	5.98237340781691	4.54808684270551	4.9296893771614	5.21159867438522	7.66916638985165	4.47498142067798	5.06211557065187	5.5367204554697	6.40565884702937	6.04560455502223	5.85500370395234	8.02476156334996	5.33541781150387	5.55627714743635	4.82290998855845	4.14016669722128	5.35118302694241	5.27063925636349	6.14651075058168	7.89146014186101	5.69206061594093	4.69761940680391	4.3205409715008	4.30682342573626	5.1013023021895	3.93316916816941	5.85061208086783	3.80264051212331	5.35752913289967	4.58650014779706	3.96938511250576	4.70548964183762	7.30738643558185	6.57240705320498	4.64673304575676	4.13450390871189	5.66094825845631	4.9748533199262	6.10359761831091	4.66280150678096	4.87512159547965	4.30458947972813	5.25774972545182	4.91272319951602	5.16407969420317	5.76997221485139	6.28012224059174	5.89903693116894	4.371774092927	4.65755297548954	5.20810216178981	5.85050744874087	5.43061383779014	5.75338580952895	4.13158595019625	5.76734407121201	3.6555997356277	5.0381708726488	4.67647860591483	3.83614462428339	4.8646528247599	5.12216387479663	4.71842387469869	3.1631885513797	4.6120947957801	5.7115011565993	4.4506701434702	4.7499065487911	5.98224215183498	4.76084013685438	7.25105261393396	5.3680168115704	7.15422946645078	5.18421690661032	4.71993687458734	4.71232915051395	5.01216000887743	5.11804042173822	5.61717288161762	5.92396759030858	4.54977226590627	6.25988130021899	4.66588768711688	5.20348109367807	5.89837092054798	4.41320162133091	5.00157200672003	6.02648478805776	5.43533437112071	8.48890136064593	4.35238394147117	4.66669998065643	4.6774060261664	4.62668796320481	4.30244495223777	6.66187260791977	7.0369518075693	4.59149892688863	6.00716289122255	4.62035150234501	4.38727384451749	4.42667751323578	5.13332189058163	3.90201619957588	4.9205079749957	4.30976246481095	7.46155796845911	4.62883622275221	4.36020059719919	6.80715974482882	3.92720862041493	4.65246152547383	7.9373492217401	4.24802993992102	5.06659646027525	5.00166443434907	6.00195330700818	8.23457311198167	5.18619966872533	5.61669864149368	4.5436140082129	5.40281890714748	5.75352830105877	5.02554895667575	4.95402547186638	5.12737476794953	4.55474321367399	4.969526705453	6.92914716862389	4.7585944640676	4.34663358872315	6.80374461822518	6.04649418591658	4.55790758306705	4.25130158616718	7.55474894605928	4.85035892430781	4.65900402754238	4.89894165237194	4.69623793408656	8.10360697749537	6.00533380454649	5.15226517205084	5.77998425791875	4.44130945101606	5.35112729691887	5.09917248719381	5.16592518198007	4.30113144978498	4.59184409274368	5.26428350118684	4.21574550017012	8.61959616144208	5.15032534030874	4.16785515370047	5.38976949880541	4.20564761557517	5.63582865750646	4.93499023373286	4.39144395305575	4.67753635375564	5.50204563885664	8.09249907439487	5.51752537242826	7.97852328925567	3.58912524534661	4.90622562532734	5.02418167803542	4.50535651159399	4.14668704690324	4.6599687176969	6.18080834505093	5.27793651098624	4.89706045759109	5.85570571884224	5.25443318692694	8.93573763959354	4.45390918112126	4.28607531146173	5.34183678926991	4.7617377191087	5.27887788722206	4.1808497433999	4.59661040872752	6.97853476185564	4.91239343130943	6.49246207496157	7.59019839999167	4.28017798632687	4.2004754433494	4.50889199831007	4.78204735610201	4.1047907044291	5.1647943739287	4.75037268541806	4.31708330168605	4.32645464275738	5.2563327054927	4.5122581378858	5.94929680453674	5.18594574298888	5.03993340235365	7.31905685614719	4.52450089737037	5.2418921520718	5.14295098311837	5.25382741867438	3.61420450648046	5.09886597896683	5.34025861240364	4.1353895356389	6.07795788442458	4.26345473592781	5.15417320656066	9.4483421392044	6.32016828387098	6.59153104336008	5.54844596607385	4.18429120203363	4.77084870010942	4.91047624277412	6.51369209014013	4.72011616444583	5.69508175802493	7.1193538524847	7.17450238112235	5.60499006997309	5.28037683570594	4.93874860374743	5.43021788978505	6.68248608943783	6.19303879226464	6.73916771424707	4.56227440183894	5.14356693400098	5.02408780459254	5.5457416185114	5.0032389879856	4.22313367041161	4.10025516599945	4.93813938525097	4.61601272153416	4.46358504248834	4.52932186843889	4.11563102426024	4.89268753322223	8.40184461873972	4.0871505601322	5.16231075747982	7.08044629246303	7.49441147695694	5.96505918034769	8.15554417265272	3.94928200221034	5.29479413077295	5.75720164805997	4.3251924258032	7.80153414777342	6.86863251633664	6.54177906200832	6.10398608683617	3.82354668028807	7.96018577820188	3.4820856702566	4.85322697330895	7.11229300068885	5.34121315076181	3.67681308502748	4.64716192882952	4.99085939889775	5.45527312379197	7.61082287302241	7.3363671810382	6.98907660178894	6.53213648308136	4.85695235593526	4.39386785716637	7.01470168913904	5.44481983814614	5.2116268197094	5.66055958205684	5.97487782258763	4.80498063025377	7.26806481543328	5.16041915078801	6.14755508853008	4.69599756140449	5.40751169415762	4.92234985959264	5.22321709643229	5.61411437252841	7.72949802702028	7.45609940707089	7.79716739777062	4.61899360877632	6.52810921807859	5.51840180373728	5.86529507194396	4.79647440469737	4.97417197207242	4.95507807843128	5.99383437239773	4.70022926643787	5.60395672467354	7.39184187958174	4.01427950107486	5.1024410301725	3.27334908464045	4.38121707895619	5.86771677037075	5.77003397072274	5.63221898833222	6.01888308315295	5.71009744913179	4.37820891488193	5.34627297893546	5.94781104251048	6.36422483523893	6.1441140918742	3.37485030340535	6.06037507479975	5.04766750552578	7.23343262748969	4.26544943480367	5.30602727072498	7.4106098022612	4.64637145643402	4.14062298833658	7.79551367196488	3.16602970323883	5.26517062115882	5.90767848015317	4.93958308414962	4.3932773359201	5.44889098651653	3.47010128277172	4.31740791354507	3.91510618123863	4.73370210504148	3.68860717142415	6.61949823774038	5.41098168775956	3.82514264010218	5.91018346558895	6.65943042656453	5.46555535779907	3.56170784225438	7.32075525285385	3.51528864497515	7.78176077504866	6.96182660103627	5.12198522512308	6.02528287124613	4.46628771319021	5.44410775205533	5.32998388162578	3.27226576724731	6.06419795498229	6.25286886192588	6.65405277683139	4.16669910272253	3.96986527506775	4.86452375367789	5.54588641290716	4.85130760687365	5.4337850017161	5.79821659761282	4.10173224923815	4.07463697834535	6.43836542828157	4.77953519803102	7.50908357702102	6.04145972588678	9.04084355597715	5.21723858681379	4.96688025066443	5.75418551018591	5.28401110859303	5.01409117152108	3.91178642677874	6.37446219362559	5.2220066033816	3.68084682226707	5.42555554627639	4.74124813259106	4.67369255976492	3.49203580507429	5.38277310660719	4.38385250203233	5.23637389642953	4.50225698710497	5.39970219921073	5.98208767803077	5.06013297518781	4.50999488497563	4.73455384309973	5.8897297925451	3.54854171476119	4.28376300856875	3.19956964283486	6.17066894198332	4.20168623852278	5.04682394353812	6.08753306155604	7.5321510354106	4.57428443022931	5.40535195244141	9.555517940928	5.03897181404132	4.63098840349605	4.71990317627635	5.50439209399235	6.44140891170586	4.17060609651168	5.5856762296303	7.15161182916476	5.94864584356468	4.36855868874292	6.62517469355158	7.68739233278924	4.54958143620498	4.71300252624418	4.45143177682425	4.77566416855014	5.36657234146959	5.24546830940794	5.03622432148819	3.84203774664629	3.58935232699035	4.17207968731863	6.43136333755521	4.53775582259673	4.80726670206865	3.92015709177954	6.12099657710676	7.01507462722586	4.69605438888115	5.31763187920463	7.13452273348136	5.73701095408832	4.30462897622306	7.73488205565591	3.70366941220685	5.37453543979551	7.03635441048969	4.54508057611574	4.71449181558448	4.40951669994736	5.97733364079727	4.94541491225365	7.35496106171282	7.47138582859749	4.23542959929185	4.57905112122624	4.02969184831156	7.47548630411042	5.65055918165167	5.7876304961362	4.88355003465364	5.91810572476241	4.21236578847033	4.64994669401593	6.40177398511684	6.30417443609259	7.34842742312303	3.74517016209358	3.93183109277741	4.77005554232217	5.9224466852085	5.31043145248326	5.11843680654574	4.65593665484577	5.86763317926468	8.04030460809693	6.00610140193444	3.6233231193302	7.08582759476196	4.72584195896081	7.94315666619284	7.73285056318982	5.59461607968759	5.71484537396172	5.52266248956921	5.9660150329957	7.0299683630872	5.06087284527448	7.77712912798018	5.35355596215824	5.17340057497835	6.97703342198442	6.09587068928711	4.44668337697457	4.61677892147623	4.26326860948306	5.5315570460953	5.44837243329861	8.94157591526601	5.65494303885196	5.27302001807717	5.67035269513781	5.40920597373174	5.44560698429043	4.72601218519543	6.68484168986408	6.44052127764155	5.48340214506124	5.68395291377531	5.89516399794651	7.75180601541456	5.09591152413462	3.97662437881645	5.015188737455	4.16228897285493	4.199190324442	4.76160263076094	4.72350714661822	7.39147696205683	5.72218414787587	5.44068535178629	4.94357755057425	4.35150963011023	4.50237967820681	4.37494443793448	4.69705723780672	4.40519620164165	6.09411410860428	6.66598347208449	5.62693662557206	4.83590341101901	4.20816510858983	5.40668638612684	5.30400823609855	4.71598814371178	4.78850463229546	4.64947696357355	8.45807833508452	4.67310502329529	4.69365038289411	7.8139904919147	4.678089921659	5.94096279893319	5.40829766302466	5.26973128946782	5.38631111608895	6.36126631418084	5.858260903502	3.94116107343897	5.79476990181622	6.38128531336195	6.5191150516766	6.16376467330608	6.34795709181462	6.44181399392889	5.9677455152802	5.67420440386234	4.62938522367703	5.6162450581645	4.34572987794128	7.34529061398505	3.98828663162172
9.00282220825053	10.2751851138165	9.8861200340724	9.26786690953123	9.67250391765367	10.1750914033082	8.31291088916955	10.2320711072742	7.91839434070675	8.0991714025259	9.71022182680163	9.02669934468879	8.91108102732713	9.94898215310162	9.93754162965152	9.79116707970962	8.58769923215595	7.44249956643925	8.76691234479911	8.88023937073175	9.96879161521916	9.9462483167489	8.96205742400351	9.10436972051492	10.3507654264762	7.82274934953187	9.38631706725801	10.280606050134	8.95290922215342	8.48184512394678	9.13953598867122	9.33536130058622	9.62248008187785	8.69600600961174	10.0669724340918	8.6617685040924	6.82872399922579	8.03926366301634	8.87487623411044	9.26520721466012	8.06329992353789	6.64811505917821	10.196069016782	8.63995890417249	10.5480439627537	8.10779323113701	9.16938116691448	10.3424080181051	9.20003952087393	9.05230169541219	8.63372132891596	7.84505238393585	8.02862125750458	8.4989753035438	8.65978897631461	8.82808788197456	8.31292140447658	11.022519493857	8.65966896938306	8.51280872265889	9.1392222324828	9.29029671192582	9.8557865628735	8.55736279200777	9.05509502117406	9.54993057299436	9.71316183795743	10.1699482223682	8.31369423498415	8.68609840150356	10.5179736582275	9.1631322905577	10.109379259762	9.25137693707178	7.98713170535712	8.39622747313207	10.3004150713829	9.384755288656	8.63176068661408	9.23676393594715	8.44274748769745	7.7594655156704	10.4086045047956	10.1109690594591	10.0510372040387	10.3352466775401	9.98380063142086	9.82545669416304	10.2711213714855	7.80370425509953	9.9423837487046	9.66504350487591	10.6245929950674	8.63397600991649	10.0648368743068	9.28860860755818	8.86760147870345	8.54564298672698	9.79450760621351	10.0519370773361	10.1447185224135	9.6015342672634	9.75529728296534	9.72444585966543	10.624197980597	9.5601589109319	9.72501426757019	9.4273648453222	9.90941214281736	10.571509900605	8.09265546337247	9.79248956084064	9.54871074449301	9.59722078385482	8.86283173560655	8.95146637454537	9.60980665910671	10.7883269342328	9.3705970356304	10.3227194190085	9.6835051474998	9.55076544047258	9.33782399595952	9.49191146398496	7.91331860433835	7.26439528843496	10.4151522146669	10.1858084938949	8.819656468895	8.50882412618433	9.12799696860086	9.6799016300456	9.80961608328935	10.2997953967438	10.5628998453654	8.56953698347397	9.94674246329454	8.00400678426574	9.20702389343328	8.72881660327528	8.85462398272747	9.33306996629397	9.6493903554983	8.65973264163858	9.5086829118957	7.86601313964902	9.16700370423433	9.01487519853184	9.64164995458925	8.01466569804589	9.31811983275612	8.50806423245825	10.5713424500718	9.14628886442991	10.4585060145393	9.04356116125561	10.4475760598387	9.62035030310353	9.15760047386146	10.2802691389877	10.8046725791595	7.79452960919605	8.26441200972172	9.78475519931712	8.29875607186584	9.76835932454314	10.248048767677	8.61085316362401	10.2241483973148	9.15572612750121	9.46184780437598	8.88919141359767	8.91625270993158	10.0716394100294	9.91170653207648	7.3788459935843	9.46309425306897	8.18861725194783	10.1991384440642	9.81229043560066	9.44599700973382	9.43627896050834	10.4042897428895	9.67568777495368	9.85624497693487	9.82004409944999	9.48997819536541	9.77454129527069	11.0231396593779	9.28467429555477	7.29443442195869	9.95051277987442	8.93500990268943	9.4408533881922	9.1623721872565	10.0011027140968	10.0573084969315	10.7334330640934	9.7806786297137	9.59079912656919	9.62972004169516	10.0510712176387	8.4088516792903	9.26748269088303	9.03066605166932	8.85701760262005	9.74337145473495	10.0983600550844	10.6727456689309	9.34149657394103	9.25521893430355	10.3421454400096	9.53740101140551	9.80993226437276	8.85246504594955	9.83946410235132	9.83894438617982	9.23982084254299	9.80940151492194	10.4576681458888	9.48705511999513	10.1793583706919	9.11684366112446	9.47332854946677	9.99135940983936	9.92808610322969	8.78702911669626	8.4936758893102	10.3285413590643	8.5121187351429	9.47990061382896	8.50519135199368	9.05496642757156	10.038595221593	9.16012029385054	9.29666678882624	8.76350224258337	11.3679841323855	9.33478477518034	9.11679894445654	9.64886075191145	9.89508818086436	9.87084943562121	6.89994716664121	9.16842213437047	9.25216421911316	10.2824708769965	9.27088654778997	7.2305264447329	8.77597795676035	10.4187655260836	9.93416055092413	10.0782663740934	10.2664048010509	9.2313211447911	10.2014690228521	10.3195815104532	9.56272166307766	8.78078162579967	10.0171587211155	8.97528561563276	10.0880087594344	9.51326477103375	8.88992444288325	10.1577691436555	9.15303054763519	9.61587979488025	10.2692344856855	9.50544585837901	10.3610221360182	9.47841743123433	8.73901368292518	9.37574792509176	8.99939172612133	9.42707071750596	10.4191424490112	9.88168144365931	7.95287310681389	9.46152004008997	10.2033044623086	9.17077415706957	10.1608932278736	8.91958702990092	9.20939702019757	8.40537014996333	9.54644914669642	8.43522843193029	9.98264176290351	10.1574380963022	9.82949294316859	10.0989750178006	4.74553166188557	9.1105137476759	10.0268883702257	9.97305941868057	9.73511158173066	9.0414829945117	8.96638025520728	8.89884418067766	8.75840935187003	6.96544724330749	10.8449602230597	8.72784219529275	7.67731225450616	8.94594373603127	9.45934947435559	8.61831319560906	9.26115937491337	8.99859838260115	7.9687021872629	8.62256694020205	8.50205215750242	10.0255597220954	9.34792550275265	10.2358623658844	7.94974688738738	9.51084642744449	8.24985250420313	9.90367921193127	9.8166371039171	7.86587945662726	9.70221664717537	10.4249638824613	10.2344185392877	9.55210588737258	8.20369821665816	10.1783881916047	8.3107313477022	9.74778231242481	9.85768228475117	10.3155914072765	9.13649718467313	8.56086412736896	9.02433339027401	9.97543250811704	8.35934015463656	9.18421583125437	10.0303745810779	10.0205651837575	9.66227276137085	8.09324390766958	8.2711761370979	9.83202488187433	9.81090762524993	9.21192603246108	8.54227567282529	8.86934541675112	8.90755680663657	9.61908652321397	8.26148592364253	9.63747952346567	8.80872319319256	10.5537391789134	9.11968849353522	7.90686666051143	8.8400598312451	9.08612564137422	9.39580306687407	9.01542652385025	10.3790104846893	7.09562384893773	10.3559632437057	8.0189293270885	8.61112540212798	9.61747915276527	10.1348258542771	10.5451229003567	8.81583508562267	11.0179372941869	10.135281027029	8.27481729399516	7.49432013218309	8.15341372544207	8.76636854431432	9.28337183259555	9.9956723574271	9.82961888258087	10.7673946737337	9.62238352159791	9.0161289424275	8.68115099847634	8.89286639839206	7.77069995456291	10.7238503735892	8.52726997559754	8.29306948949986	9.80058230685676	10.3141302457407	9.55400422092512	8.80487996881478	9.51782687915602	10.3760078732728	8.19752848114983	7.92925835099914	10.125248361901	9.18125082085261	9.91605528373048	8.549525028532	9.72022297481731	8.66135244070135	10.3827053506682	9.45964731382916	7.39823006265233	8.79147115101914	10.0278557012174	7.59284247485904	10.0942217838312	8.99567094044325	8.91396153495992	8.13494633970593	9.24661660889636	10.6657536615062	9.20105042697652	7.77570267175837	10.1169840946786	9.12287795217901	10.0668272051324	8.32461925245385	10.6052160415844	9.09944144845219	10.1498361731475	9.78546524679877	9.69353770755014	9.9573011361846	8.41752541298927	10.1348211972943	9.52304750918648	8.63437017849501	8.84585807039118	9.48499248241735	9.49123878883671	8.96867878933494	10.5503271073808	8.42400056944233	9.6354065172822	9.437375382867	10.1080942377783	8.89507694162449	9.88397662690516	9.76122787178757	8.92750612086263	8.48738955329216	10.1528680876119	10.1108800572992	8.87447727020666	9.75018215260043	9.19458850021692	10.2363106717779	10.5451282276578	10.8661302389025	8.2613265897442	10.1541132024197	7.95488414308822	9.91540291205535	8.32710514537195	8.76313751039223	9.80504367496163	10.6500847059677	9.3272680443694	9.72790663570246	9.07234031761961	9.77581323814609	7.61834965236162	7.90769245536826	10.1890980969772	11.5081346148908	8.5051925549811	10.4027474791913	8.95126335965579	10.2020577142771	8.18596995168092	9.24554398580689	7.91911880193455	9.69707220813782	9.11874753610815	8.98585555347766	8.5052045810586	9.60839809259144	7.15138233029316	7.90110745849054	9.11560851232871	10.1272322502241	6.83896336919307	9.88015536514978	10.1809296765866	9.66510946145145	9.56606512186231	9.92579764628978	8.88045396086443	7.30543941683901	10.0507398527856	9.41280489440092	9.40994468726368	8.37368526576053	8.40108861398788	10.0503290075042	9.26644729119138	9.50856974170371	10.1383432274131	8.10415922863107	9.08170326208693	9.31721113697761	8.74675865010645	9.78393195714771	9.67697024241426	9.74685912189244	8.75498829047138	8.3429773663029	9.92416166779311	10.0820518538447	8.24422090276632	9.36343354277522	10.2648117662771	10.1853931560082	10.3148209491329	8.68966340315968	8.76124340270766	8.43119934565033	9.66884838523588	9.33489358328229	8.25034632529308	9.50902573294794	7.91000519419129	10.4574032625314	9.62730787891287	8.85473849591492	9.78828671008222	8.70836275750112	9.83019697287498	10.2391207496186	9.10309663812839	10.4386591393352	9.8668285924414	8.37407621665637	9.93854136868615	6.34999547672887	9.27041556457431	9.04692826632924	9.3913958280942	8.96429973715152	8.31146516598573	8.25631878227887	10.0278499007845	10.3121177570826	7.85537212348693	9.356520343787	9.72401994803212	10.7335065387806	9.1332134425638	9.68381823406887	9.32937916044188	10.742738912678	8.474708746916	10.6438395517278	9.66739506705063	9.00384058559566	10.2635971946318	10.6075079713768	9.15539051381074	8.6937535314963	8.73958834726827	9.45580876823066	9.09926840086581	8.78725320297595	10.1026000660658	9.79764073403405	10.1882701992253	9.67378283113068	9.46921587490955	6.3812317831692	9.45898941479734	7.98673013934996	8.93863124680001	9.51331913189189	9.51769948506654	9.64023100118128	8.91021189438434	9.87781719058179	7.43639819704747	8.68098545429943	9.71327290470416	9.21844906002286	9.39303974428975	7.37796140046113	8.11450799359352	9.15103591560772	8.81773285353768	7.67085755533085	8.30075912533876	9.23278126868293	9.65461861789893	9.79879342052097	9.517185331535	9.7988579745935	9.02179427724299	7.43163785355339	10.1832467612837	9.47573185954899	9.77918551046262	8.69352545854083	7.83302386725522	10.529401766827	8.59262673219485	8.87933815432297	9.87304965945469	9.59800575899652	8.43981427365771	9.29958654516391	10.7850748889798	9.56838191171132	9.36760180942024	8.94965434504749	8.78199365198492	9.99753529177721	8.96715094924382	7.69471545669968	9.07661409684593	9.7271447528802	8.81036678723531	10.271027370013	10.3214112809325	10.5558681594738	9.64643109832027	8.25178518001521	8.53725272108462	10.0110666545111	10.8865280665093	9.24064457061799	8.51206072785167	9.11745681168559	10.0909484707826	8.23820110600062	8.53071322968831	10.7112632150901	8.63761576366856	9.43412763573191	10.9000051720721	9.18742488399209	9.33906253117613	10.0692924872682	9.58288393843505	8.10948159246645	10.4712316340375	8.34347235799536	10.4179154058335	8.33452105276513	9.08197267670725	8.30896933219017	9.9048091846827	9.04323298233308	8.83269637547643	10.946327301098	8.85518841261446	9.66025245286129	8.07553326953614	9.57099102186459	10.0499098538501	7.87298109565844	7.60479264330224	9.4491162661309	9.6333569068033	8.00551817708996	9.81084464088294	8.7336715480139	9.14489839662868	9.2809568773858	8.86392501867141	9.95937053688369	8.41049397724402	10.3242086255909	9.33175198129349	8.67605232831134	9.80230900232496	9.24246442655134	10.6550144582873	9.55883815572698	9.56068588419003	9.57096355317412	8.15383458364353	10.1919885256421	8.0958599380435	8.63883072805209	9.71706452078089	10.5607445426521	9.37329837444951	8.84109043034139	9.56349715041005	9.50690426933437	9.92304120077556	10.1266817991152	10.8595482902539	8.33167490213214	8.84640534408466	8.68891250929287	9.37027236669887	9.95719158940692	9.76748775711627	10.1730500257266	10.7179612940238	10.3738363469434	8.18193483710597	10.4175402468388	9.647877695522	9.9642987001056	10.2203220863572	9.48630287339275	9.51966582078923	8.65143454578931	10.6202251023892	9.386155493931	9.78880843331286	7.66350837844656	9.27934622615478	8.13780793229663	8.2829338961852	10.1491797296917	11.1323999582926	10.8305873397762	8.48566154969722	9.79017504567256	10.417660313914	6.73186971024843	9.15622979902183	9.12325087796971	10.3343688567922	9.58952288720778	10.1138854477057	10.4772164591188	9.87833336457337	10.4411419099271	8.72448413503756	9.60496826896541	10.0527429181667	10.2959508830868	8.06168848213168	9.2470260289458	10.0702517560095	9.74182522877018	10.4158325197171	10.5826183462775	9.71383126408456	9.42257396764609	10.1581725565432	9.52110507152343	9.0784946973235	9.13353768914308	8.71357329135233	8.90197138087879	10.2353125483721	10.2148516247201	10.1447984147303	11.0498380490484	9.28003577921747	10.2426328776355	9.65324342580157	10.0273403988638	9.54645793839331	10.4974762056592	10.0610938887598	9.75378316249061	9.56364973944328	9.79899495461922	10.0235179049196	10.4717390247956	10.5649371496596	10.424520980855	10.2833715174695	9.46197143282733	10.1129675990899	8.98735412502292	10.020148987479	10.2683527785212	8.70192989710439	9.98110684718716	9.40893541884896	9.8040431049085	8.83899383868507	9.07349130369494	9.4992066228474	9.65742034680421	9.6412756250434	8.12160848184297	9.58202315352252	9.82385100170242	10.2141207059157	9.80160421305537	10.7405695513282	9.80683349563975	9.02803432422154	10.0764247306824	9.50416937633475	8.74364421790811	8.39568809634943	10.5515988200927	8.9201851806541	10.793543608087	9.19091109448586	9.42972507247777	10.1508095781502	9.87944769586643	10.4742454618238	9.42640773408001	10.0044400425472	9.58205778884606	9.53390132799302	10.5245983037864	9.0352687230933	10.5344040035465	10.2530138615285	9.58169409118165	10.5295365249739	9.00672021856225	10.9398390257158	10.5026822590486	10.1015044513365	10.7302934404782	9.07154780430163	10.226434338855	10.2163530593746	9.33323337156377	10.2668920241079	10.1791527378793	10.3302130999461	9.41872703831139	9.70079938346322	9.35986356935389	9.11963943849731	9.54545518185669	9.53140625303433	10.030389039637	10.3591371942063	9.67868053874942	9.25712959442846	8.43432868447925	9.83839138169805	9.6269948320734	8.77869712067256	9.45235369461113	9.42746349299363	11.2520301293082	10.6619146861389	8.83084357108342	9.54216458892991	10.7733410246466	10.0636511145183	10.1127422359996	9.6216838605213	8.63984496098488	6.3588375323259	10.2690879148678	8.53774949215205	10.281397924457	8.7928653060397	8.5058543201968	9.46421301608055	9.35400064163079	10.5310112929622	9.76521716025388	10.6491679438743	10.5483083146985	9.9578079466549	10.8803296434879	9.90673914094916	8.83175517356507	9.79691437623921	9.37591131505949	9.98917675514061	9.29292671760078	11.0409056166692	9.2080265389297	10.0905861398204	9.5008934565985	8.90922060069063	9.75190443625842	8.99027249304022	10.3585946849092	9.828833120487	10.4223735468519	9.31663541300801	10.7320781430859	9.32313600939039	10.6639245142555	9.60555404440468	10.2342576397051	9.42964461796019	9.06547243359783	8.81273815403173	8.50147539098372	10.2422498619307	8.8232045731372	9.83227887225193	8.38283698607578	10.7773985624404	9.28264372267149	9.59745286905932	8.80926725767838	9.59978060240583	9.42977934974721	9.39442404803297	9.39020358302625	9.42108663305087	9.27273429342484	9.86960942604939	9.85912164049184	9.52870283386855	10.0653179246481	10.8023239983792	9.96887755762625	10.0804236288614	10.5878035263983	9.99656961513263	9.8481125878362	7.75884586331471	8.72617527636942	9.63544661755562	10.4139484769144	10.451765658333	9.67442060589593	8.73929432780123	10.0468897375099	10.2234055531352	10.2055264693831	10.0072541666077	8.09172368205038	9.05820841117466	9.67787472693333	8.46870681327336	10.4353471070718	9.46310082747376	9.31223383742579	9.97400264636101	10.0722953408508	10.0930892750839	10.0173128156205	10.4730796488219	8.76445165453822	10.3477729085067	10.0839665818418	9.8310143831811	9.61326771738987	9.59207927264996	9.84325925088798	8.6550729557152	9.57576995325332	9.67443931241719	9.91896185181572	9.2151912226393	10.0147256778142	8.49059514228603	9.95090434582428	10.1958706953836	9.27015838593912	9.16411390563196	9.75072309096539	10.579811139113	9.95531443601829	10.1078191903395	8.23330252223556	8.79958315094953	9.45510860175378	8.52424326052183	8.83378540685774	9.59216609187193	9.28774875292528	9.89268325273899	9.78087772382564	9.94010908525397	10.0243672492744	9.79823361172418	9.51937697310882	9.01669213619915	10.3579784281388	9.90787274617695	8.95668485475032	10.1338121556486	8.24164569718436	10.0467844308408	9.53497867700188	9.90775975506813	10.8561280037454	9.47550151563463	9.29481755934712	10.5470895951096	9.67465082129809	9.52496089250869	9.71466319118735	8.01096995258045	8.97538369766453	8.40779862235702	9.8036569886534	10.9101678288278	9.28825976557347	9.63742104732735	9.95887232050696	9.31244058147348	9.70255870493177	10.6497319708219	9.35675297169801	9.47060625841414	9.1624029181086	9.04112273748882	8.29363433223467	9.87782682781038	9.38149855625695	8.40653314416334	9.7511884076016	9.37175744540018	9.99041074997634	10.1699680337147	9.32527291920069	10.0489188516997	7.99125865260313	9.91162854977552	9.76593825284881	9.10908831190737	8.70216648864982	8.75949498078312	8.26931209397322
6.36749791892982	3.17633870780528	4.89712620667584	6.73285446814237	6.62265259982152	6.59634973770912	7.59881751601753	6.67199160291293	6.82638017557877	3.39702589315516	7.33349387434337	7.00345796127207	6.33262644519555	7.17983080072815	7.26302504199395	7.54172395058606	5.71205771271118	6.42392246980321	5.86078910590202	8.18189068069064	7.12576996714511	6.64428160799125	5.34272329200773	6.91281211912531	6.24661302895236	6.83959201869912	7.25319462378435	6.76642559846328	6.53411541669936	7.1307853002572	6.75790102587214	6.77178884403034	6.01179858790841	7.4665877367707	7.78899316695232	4.64852347671652	6.45743032860143	7.88024610264434	6.18511996310912	8.59766924669272	7.12451414244342	6.06503050648669	8.08304608595444	5.5000908482269	6.43183735560654	6.8329278179738	5.05874328329765	7.00133334201858	6.28003433473021	6.7301968025377	5.72542559316112	7.04449650645611	6.88399214148622	6.66879148822466	7.67191944281856	7.26337698022192	6.10141155165868	6.61446882305708	6.4020503415398	6.07444093828504	3.54079811398529	7.801162785664	6.9708947440539	6.47406762410037	4.57348269694386	5.83742252493336	5.20806542925585	7.04861251066285	7.1786367264669	6.76236446587167	7.5919707307998	7.1039911624124	4.06459622647504	7.13975405204621	6.9521956246958	7.26297513985516	3.78802647153543	3.53451906362641	6.02417522113382	7.94268024044511	5.73854491671534	7.57275004996418	6.54767161684178	4.10768667400121	6.94218515399425	6.44919458682601	6.7238469911254	6.36120342572886	6.57757690058767	6.90552540226006	6.26056537158551	7.80284871533796	8.78623017027199	5.65315463530935	6.64788339783535	6.71067566788624	6.4676551784417	6.49094776947985	5.67220640728672	3.92457300913564	6.77612066908557	6.77577484739983	7.04377573921255	8.03400363145142	7.30357462370704	5.48909699191022	7.40564746541448	7.17166259282996	6.88577198939097	4.94744872165424	7.45877629548128	5.57686008143006	8.38240521797044	6.76558714692741	7.45361541365263	6.48425172345327	7.22869081395736	6.8591822545732	6.57313851328208	7.08299877761505	6.53310545788371	3.66386807455801	5.88401637045587	7.27517759661253	6.30195845701393	7.43531963317414	7.77353696905997	4.34855520813877	6.53430754435898	7.11364397939222	8.09445801554904	5.81186138632531	3.54605972782162	3.46765672548251	3.81836347307075	7.72033281858115	6.25184647992511	7.16346922069523	6.44180344836656	7.20794507865961	4.18085852405782	7.10446592239502	7.07637494184596	6.72701004884776	3.44650052696778	5.43583868951842	5.89862780151358	7.16497204509283	6.64006929448805	6.23337677580449	7.56833066845118	5.37797796764595	7.66463000362277	6.95670905539146	8.58723822945399	6.37863857986731	6.84309766367545	7.29527984274046	8.23926549691396	5.54204354835104	7.34946550235144	5.54413426431363	8.17747409654638	7.71450051100367	6.21453469743203	5.65785962226141	8.10717868228063	6.50063545900849	3.80502006385836	6.35403016733823	5.65445656741496	7.3186196302715	6.20702171339218	7.77713141141231	7.29179056411778	5.49169150787876	6.02010315646897	6.70188456132768	3.90627981823948	6.60810251135124	6.76947024099266	6.93805506139482	3.54944607421802	4.86274676709863	8.03140790308519	6.13188011700011	6.44205150075651	7.18155445796774	3.3852575800873	4.36068773037628	7.43076305903928	7.49131711682266	3.26342998854921	7.70377931278	6.3640284978813	6.64657852600268	4.42128461941025	6.73782134966289	6.9222454969381	8.50789191428705	6.13064280207134	8.04315340167045	7.17371418881668	5.39741621320337	5.5076481738381	6.67176722296399	5.72406414257222	6.41985384394795	7.45396342157406	5.44643093073592	7.73310368797638	6.09613304928759	6.03348390649056	7.31632433964406	3.3487018044485	6.87659124417957	7.03176264406403	6.11330975437575	6.99276460605364	6.38611361414292	6.82487990819396	7.34431665060563	3.64707335137021	5.89687380717299	6.41579678516962	3.93917765124818	7.17332823015156	5.56788626485029	5.77259681647115	7.03469800767195	6.36563571496052	7.63516973028812	7.34952450743674	3.74821026153579	7.17535662460196	6.73387426400978	6.40116264625668	6.48673878904488	6.70111472149244	6.15182976258976	3.4849263843968	8.46779510011238	8.22721422210669	8.7235989993205	7.23840004890845	6.14889511831407	7.09828697847483	6.13801290477523	5.52790594030373	5.83024324409747	6.5834532545172	7.330871584346	6.29615173067553	7.73314788214894	6.45222179700829	3.77525595019437	3.96067023692118	7.58267111894499	6.87334682540443	3.32720268336619	3.31366515496108	7.12813757785316	6.30301118991243	3.83240643047172	8.08333053856683	5.59504070977652	7.61407563122384	3.46476231919454	6.87946769056865	6.33365631383049	6.80658442369204	7.33908871355541	6.68949284621937	6.93635833326408	7.72293210181616	5.83311296878841	6.4713901714185	6.57826135802548	5.85186340886564	8.04748670521421	6.65968923163452	6.85288984441084	5.95615948467576	5.95766747499939	7.12324783576768	5.34840623392661	4.00351903493273	3.61037178250989	5.91496701698471	8.33680185158225	6.63330283265443	6.91545434800217	6.84236287735008	5.47955766093897	6.37606507287335	7.20526207985751	7.66139427765898	7.34056110954811	3.95559531561084	7.55045993827024	6.70031112414355	6.88339946121639	6.38363209604359	7.31742033674508	5.15668935514468	7.46816158049019	5.86537692856351	6.94249406901048	6.88773974579544	6.84489258916268	7.06416274128518	6.03363062568081	6.23142577235672	4.05834698121354	7.97027420151943	5.32996537316645	5.99189261055062	6.7058742673026	7.45930963987295	9.26029349019422	6.38753390221981	7.16349874692422	6.94262343019896	6.66269048376666	6.61097397819931	7.24706872758803	7.38537669449657	6.72096145434429	6.56348236392863	6.62681379077507	6.79419992754709	6.59281642972072	6.994205536084	6.568276277336	3.70214926087232	3.66164825555063	6.69079679152984	5.39041221393213	7.22287925699491	5.77683765972809	8.07954055067172	7.24057838739395	7.07817248059009	6.74876343215087	5.85739983503965	4.94608139432072	7.76009838651897	7.43022551297662	6.28886953225293	8.17984966360903	7.59179913349787	5.30668736691764	6.70089203926692	7.05724383081221	5.87316380658485	7.19378813306767	7.47325991403618	7.22489433482342	6.25866833261222	7.35885062056554	5.81839149340028	7.10332367959771	6.41453260161446	6.89222438095565	5.74111326324071	7.38997889791238	7.80417304005581	6.10376738534305	8.81787771945359	7.52630246732364	5.52155118591354	6.22617339453056	6.36177825296757	7.8268458915725	7.20295807064345	5.00339257914449	8.04703092495465	3.56163278970683	6.7219175134579	6.94054515558777	8.02596237901951	4.26324154870238	8.61263589115265	6.49122011999704	5.61361586091943	6.48519754715772	6.27832977481663	5.98973739321865	6.15472420322143	6.28305674878763	6.5912170078091	7.36117949672074	7.32803876486739	6.46171492723506	5.20946624345559	3.55935924147319	3.235342892374	6.33561245926821	6.86126463095052	5.47783931435055	3.23651393154414	6.87061227497734	6.82031891553162	6.20401160223779	7.25952320610879	7.43543425767235	6.0559402403007	6.31633080162196	5.44803937061529	3.6300066864825	6.08973187008066	6.09787572615787	6.38436202683093	5.00927908923429	5.28082343465374	3.36657932271921	7.87822401568842	7.16123845331614	7.19073647797816	6.0605652964523	8.04626226541943	5.58857807856533	3.66354162995549	7.22686644294212	6.69872933007058	6.617777234795	6.29793119591277	6.45763454691717	6.04560576056177	6.38995130538214	7.15205860080657	6.77792667088858	4.57450845376834	5.71235197624275	7.36002136366002	6.54343736259695	7.94206576317543	6.57241148136434	7.64347481030893	5.82325468396465	6.8789857198038	6.16626896802722	7.1177236019926	5.65920278928119	5.79907690324524	6.11558170426871	7.47731503840906	3.51793373944363	6.79181615149592	6.59751868340429	5.77689540793453	5.47798065576369	6.99035952617837	6.43235199346771	6.80737115852088	6.74740264710687	3.35895903078882	6.14160023419959	6.21119735964361	6.51710779637207	6.33220192090332	5.92278252507174	6.65654252720043	7.26081281643958	7.70611847823788	6.69883111922562	3.57089965225059	6.83050093410359	7.53712589263319	3.59195270808678	6.82121469008035	6.95440827160648	6.19982486051804	7.25368528891817	6.02174382014546	6.09865324011373	4.11212331096743	6.24436194311785	3.80708292303231	7.00614055471973	6.57756083020888	7.61200372527674	6.53443277726107	6.63980642536139	7.27331456266408	7.74030996597068	6.43348029101992	5.39283535698853	7.63488976286199	6.78496924371935	6.17702602479202	3.77783743166339	7.6734346482279	7.84984554852217	6.92305295172524	7.02709500572065	6.92247311479839	7.33211210563213	6.20371646451368	3.36135334678594	7.7694042236346	6.03345772446744	7.23173406726146	3.61977399843979	6.40667365028784	8.25274438174657	6.49339299264501	6.85913790118665	6.6454269660364	7.33427424998822	6.84804594706467	3.89732142915598	7.9322077043562	6.11973723806291	6.97527637358064	5.08633780035843	7.43856841605518	5.72551895536991	6.13659870096533	7.11613429166457	6.3888025235487	7.19483261955331	7.19407677333583	3.55494202129628	5.73617913975496	6.72046935159826	8.1141576955522	7.40245233519711	8.46405367472664	5.45137449450596	5.86019718308894	7.98549176526145	6.42222875662647	6.81548290898536	4.88494483796238	4.23199972686421	6.77396902272349	6.23357259112854	8.2270453066702	3.80672333829145	7.23394011016049	6.84555686244424	4.07102479122343	6.67252225790957	7.68897363948863	6.08044593910299	5.84113548795978	7.17550295167433	6.49033466852016	6.94594569814815	7.50068846829118	6.28030087090847	8.43100867965511	3.67555466277617	3.73011091403955	7.37259512401216	7.36808680162879	6.96132789847124	4.78795247556648	7.07461581320198	6.70694697520275	7.02918082715803	7.37698824451206	6.49573483264019	7.18942163161051	7.03529136508988	7.75044420239833	6.43028411253963	4.05250291601478	4.7023865862336	7.1339598791081	5.85685034037253	4.14900930995518	8.75689645155346	3.99014045424748	5.84818059264776	6.87954783411009	5.824249102591	6.45107957146093	7.20113037917037	5.10823600794152	6.8774979997486	5.74436554006516	7.44700368396573	5.87996469193418	6.71381818847057	4.91411635071817	4.53828693544323	5.87510808301654	6.138087593578	5.58382554699127	6.22820511600354	7.07866872602627	5.43385790001353	3.61063820609645	7.33322496810838	6.17494091021213	6.13782191894866	6.56017567134787	7.24640278379013	7.01313391682549	6.15771649475537	7.20622975124459	6.65857222115611	7.16258776308647	7.66551944799526	7.05859229048158	7.2853307040299	6.53988767075378	5.49036513641964	6.05995234292069	5.65299067018518	7.09949655517452	8.37601040144725	6.04829966785102	7.11904093177153	7.09757966183744	6.57659452162237	7.43661622311968	7.23288867197977	3.72918985841704	5.7602459851304	7.24403670096725	8.49964385618158	6.29741111865802	7.94475620757422	3.83155611555903	7.28525649931799	7.1833924079473	6.49975071429856	6.76099469216395	8.00185736758405	6.74577036601798	5.5982042272978	5.2795014678637	7.27060272235533	7.1576101913963	5.95232598241783	6.95724630049484	6.01772221157586	6.42505761313905	7.86848998582345	6.33590671221573	7.33880766398152	6.86552055187866	8.31746821738346	7.51502767239051	7.6186967197092	7.71364490356843	6.9451993786082	3.77798550073839	5.21567276515192	6.886049531319	8.07408310637553	7.69720018478279	5.05868656674057	6.02565083705418	3.68202883780746	7.81939723035395	7.01833443261835	7.06504354780163	6.71304811179138	6.8076543759527	7.66952053579882	8.70084635106081	7.16923778856131	5.99726571194108	5.68989296802611	7.51925486216949	3.83219796709451	6.18709868400742	6.92402612114207	4.81275660065149	3.88956777581479	8.13305494319422	7.32839239407682	6.45718538947662	5.04996607743865	5.31712943720588	3.55365851151759	4.96362084715711	3.55786756448324	8.98797050730343	3.82841607857699	7.05563556767554	3.655733273345	7.56192991161204	6.77908234747367	3.49876957918934	3.71346313564656	4.97138042781282	6.17241249555937	6.31994102715502	7.63641534769461	6.17183738693159	6.79382987920344	6.30473632831046	7.53360269371191	5.66188029085879	6.44050673744679	8.32419153882421	6.12792231215496	6.30832926918837	4.30191196927804	3.75074634798232	6.10811424580522	7.76504634658047	6.60550967057723	3.52128043060372	7.38972073843638	3.56365239828183	7.21667933688439	4.28708204249956	5.99697598214755	3.83620114280667	3.87183218867863	3.71449605077045	3.96537198454087	3.5665091212949	7.83726129788476	3.7683098186364	5.43838511962281	5.92195924963251	3.48599829821115	3.28533799396501	8.28797459172892	5.45498272190511	5.1882165046013	7.5780893240305	3.7512290833064	3.86749097095915	4.91172432455111	6.13924218614571	8.41281122605751	5.54613203377247	7.99379673366702	5.47577572718294	4.06518853603152	3.92492866542701	3.84024111633024	6.38446610200707	3.76939569159654	6.55781682957269	4.05025869793114	6.4309353843103	6.05093892105065	7.24850091681641	7.34190766011387	6.76284954652881	3.68658832946671	3.61033484420753	4.93024169360935	6.65893533977171	3.78372486889374	7.22524519415438	6.27765730335858	6.16972846667886	7.50669821271696	3.90153782131279	7.49516232490714	6.92451955718481	6.06837391672946	4.16727899044	7.72224577146997	5.89801672098651	7.81611753095962	6.1219457670004	3.74172731296841	6.09905233075862	5.41382690118257	6.60944039090314	5.94121413172405	5.8675639637746	7.40890556794054	7.82261177986283	7.7806537424704	6.04815617050211	7.31012991791169	6.88612517336168	6.3131501829761	3.72617561587787	7.39378380294958	6.99963057138207	3.84519588754643	5.10615184861144	6.99863579188719	6.71225752726449	6.0340985415314	6.7311058279069	6.604017951561	7.13288782046234	7.40922340552167	3.59407944348685	7.59684773934076	6.82839328795952	6.44276335573907	7.20501930487852	6.23008608539819	4.68861110046896	6.04553747781545	7.33728063361864	6.27306050007614	4.14620731282525	6.71493611146183	6.53550751425048	3.64137696863212	7.92600308847092	4.11683708183962	4.60512495110936	7.66415732663465	3.77108151407425	7.15152617077093	8.6979954426254	9.22723795029947	6.11080312092802	4.93987409375558	9.5525864391382	4.37042678664046	6.7089898307274	7.03630647354909	6.28777606106049	6.54333059145591	6.0231232069117	7.59968921687427	5.16146326337946	6.27835782593284	7.50814696082825	9.50532222103366	7.85752575909323	3.72168836447605	5.38119069582236	3.74166122895328	6.90478770144584	7.16708519570826	6.1675257957401	6.78157386555344	6.29593053852477	7.18914331691415	7.10738271834811	6.228782052614	6.40237630434234	6.54554200816728	6.64696343185362	5.32347401068932	6.02582132153591	4.01992313908213	6.30395911371068	7.02755697226298	6.30267953437122	4.92290340980007	7.57707710522099	6.6021537560819	6.19747436602393	6.00917394512513	4.85361572914511	5.53580703357505	4.80459938433764	8.30999395110593	7.06228137373823	7.03639288815147	5.64569708013173	3.54879282829601	3.7867917294116	9.16712674836645	6.7323680557379	4.13885624001585	6.25715190309459	7.12644158491205	7.45264699653601	7.11415457006279	3.53553829871565	7.85426606753327	5.95565594494121	3.82590852827026	6.51511093379621	7.80404187919024	5.11097050661713	3.53902544770513	6.23516774644204	3.59787779030262	7.6509690646578	6.44811224361837	6.46506236231888	7.24126723058341	3.84590194633868	7.9743919423467	3.85424083307708	6.35233302216519	3.56204629627483	7.46021457708745	6.33893392395504	7.37717242499714	6.45805033459444	6.17923388715722	5.79604781937519	4.69486582465898	7.45360093470018	3.66486547036158	6.02424593567386	3.25583948942798	5.66836052880612	6.99737079212821	6.57685331649364	7.99705283051121	7.11959981427665	6.39990987223259	6.2786625984972	6.46915212387011	6.05490359899721	7.77684947647667	4.73160857229499	6.24238696251952	5.5804970054852	4.02872441754179	3.99200493424151	6.81668680375144	7.0025702391093	7.16848374896515	6.2295651685498	6.05205936543895	7.08196986378948	6.8392019714621	7.10017422531219	8.47840095866194	6.23415749073201	6.73567960351443	6.54718202712346	5.98697903838092	6.97461455485656	7.50129814921697	7.1861593532117	3.66987639801161	6.93107478184361	7.85902725813351	6.91658952939608	5.9675071185749	3.65480961766056	3.97054032703604	10.129178734352	3.6575895961544	6.56610625275385	7.16367801598987	9.339508506482	7.07672318321549	6.81636648533263	7.3630219774414	5.65856195764095	5.87671632528277	8.56707965501837	6.62893527875913	6.58343791402752	6.1964445337459	6.9947593357538	5.37929488384799	7.43633638280605	7.47166447609367	6.86076458974864	6.52019036089932	5.75887462297898	7.58669163560899	5.6866315043711	6.29842974874386	4.54619196529973	5.6403835487892	5.98426640077306	6.24064163482638	8.27282430738784	8.12651950879737	7.73942389073	6.54457056747601	7.45918889701011	5.45900413862755	5.55679871944065	7.78334648268395	7.81031388357037	4.03385090972458	7.72390068553698	5.17591376703282	7.71285254309101	3.95650813147139	7.0199834120345	6.57176095531847	3.40491312123747	7.43734556152718	3.52125784247482	5.77763959572602	7.99004452807876	7.74359655004448	7.04473704751542	5.9382239910283	3.45461358582792	7.26302522860285	7.78132237264006	6.59286543720346	5.84775224329471	6.07434778773167	7.66420150075968	6.67417702033156	6.14763283897017	7.0670607750313	6.89090739943534	7.14599896605869	5.8070866174144	6.84803153384711	7.06796714648184	8.27127066119135	7.44219691710948	5.52995031397979	7.29060876044272	7.99926642382607	6.67282680909027	6.14545450380564	6.82557100132883	7.67225902697233	5.52534911192834	7.74385656552026	4.32982301037305	6.59632623784621
3.29381440577568	3.48284478337479	3.32605217742142	3.47886041508481	3.27812401645523	4.06641695920866	3.6627911045191	3.89991116842222	3.10003159689018	3.68892604193954	3.43749045284551	4.48519559064155	3.43139774405085	3.73948331649612	3.38246138324488	3.59403519358651	3.99467687247065	3.61078557639594	3.87567017825356	4.75455420804316	3.71955746419784	3.57204938504032	3.54689669692197	3.5025492802235	3.45602764256145	3.66125380382494	3.46177296468782	4.0998843551173	3.54314754836128	3.80918992104875	3.35127066218884	3.5758258533766	3.7748644475529	3.55766005939123	3.99736436628207	3.41762490806616	3.31989953253289	3.41164130025789	3.51258946453391	3.63586974524406	3.30707661871065	3.98875129180449	4.38649384248193	3.59992296731079	3.89391461150793	3.65181612623514	3.62101109254043	3.60297177881638	3.37456504526073	3.65522302241279	3.30149848567045	3.33814616064215	3.29527919685001	3.32304986172514	3.68242398572829	3.70087953186761	3.73764784928575	4.22254181298412	3.6832647544105	3.35296630661974	3.3689680195819	3.49111844192292	4.0093917810204	3.4027188958025	4.06483076867875	3.43171129599449	3.48136085130867	3.58114233622259	3.6001673463742	3.3559883452872	3.24844037478776	3.95164671810479	3.35163783299008	3.5404556147978	3.99100416181292	3.57297135080289	3.83809165673868	3.13938781289928	3.68426269247671	3.32390284239396	3.45971820832054	3.83871538876967	3.49020600763285	3.64224627263037	3.41857985167831	3.67625282032277	5.06698550174341	3.46035361482729	3.49858813678155	3.44259209512979	3.72561782967691	3.47633612999839	4.02929773762816	3.53806892016887	3.83436827197989	3.47296932501362	3.5924490276825	3.50800803586593	3.64721236350505	4.75578351451406	3.29621669271266	3.33095629882045	3.33854225648857	4.47170427778682	3.26503122442408	3.67558468495669	3.44528975553915	3.45102830960836	3.94565273429406	4.08670950151152	3.39486144746681	3.37974721357911	3.75894764260852	3.63179814874171	3.40369777348511	4.17116556718814	4.07853696615462	3.63740579613113	3.78090879955	3.97381204012142	3.46995423823313	3.55828140352633	3.50410219310556	3.45297925271607	3.50169854938598	3.26312898524169	3.57269973175327	3.70333803807689	3.72451175017814	4.19181514644765	3.61245001378489	3.45213310973235	3.80564805776494	3.92463863638228	4.14037402825682	3.26291377831944	4.06283452722425	3.60995224391019	3.32910070926362	3.55969436136991	3.445052966204	3.92992190254434	3.45036079917993	3.4597654727467	4.06876532459163	3.27937723781355	3.63621514439238	3.41498308600643	3.4344669718592	3.50558229883419	4.24282477903365	3.61486430024058	4.55235286967355	3.41340614678605	5.02116147482907	3.62951525245634	3.35548917686929	3.69775359804621	3.50135666525188	3.34180204155148	4.72967371386007	3.62172416744057	3.82593829023363	3.82030737060987	3.59131333073676	3.47231297810693	3.27821103078778	3.61181103238019	4.38791337123474	3.48900337111713	3.51122261027115	3.61889086033941	4.06836456918103	3.92579154650308	3.50766444512001	3.64331096967191	3.56095703272426	3.40668610422638	3.57081985643675	3.44856706104577	3.81502072302505	3.39816264482834	3.57582681247673	3.40383402693026	3.41288123984335	3.48451661481174	3.43463119569212	3.40864958984494	3.32189973853137	3.37276569737987	3.37403214958094	3.53016324114376	3.2099999961819	3.88104963109672	4.12493044184763	3.81438363955678	3.33103296380727	4.10360699298648	3.30900400748202	3.64663820742994	3.3585632146426	3.50420813905439	4.17973046972404	3.70320688963309	3.87750934126054	3.36184108969232	3.38210334522863	3.43043431067778	5.06586747650391	3.36657938936579	3.49527239202449	3.38797964059485	3.45635498058271	3.51881003718606	3.47023460143651	3.38443886995566	3.75763210411774	3.70048118862857	3.84283757114054	3.86513248861083	3.78489795998936	3.83967770165508	3.52129362757097	3.65655687936098	3.82379595042013	3.69555219743751	3.39081224999774	3.68675341721112	3.8888816221798	4.03379619830391	3.42004638554288	3.30884369594522	3.35280907812979	3.63993106243509	3.56351822719036	3.3707469549016	3.73597173139154	4.47717330490315	4.08146296641707	4.17517745920488	3.64736146662816	3.97757130403793	3.55687311558491	3.39672150960671	3.7574979947864	3.60269551432502	3.99782554137541	3.40618900983253	3.98391575362415	3.27902581507845	4.53251423596313	3.3718972922525	3.61182061613438	3.79355698305234	3.44052655293756	3.88737585324747	4.02056355063566	3.83649069805315	3.48584637946566	3.58526273772974	3.49583813546831	3.93103684612917	4.52635630290728	3.51500564665368	4.48169463482541	3.48095888565839	4.0693807090093	4.0870117821851	3.62897886858965	4.27465677140848	3.52994454383746	3.38092426100655	3.50960013761758	3.56119677839513	3.6438895871284	4.09548602843214	4.60634047950382	3.66348310875779	3.5974258129342	3.63685842474179	3.57754598975403	3.61224426155385	3.50465489584848	3.79927566558895	3.4598369759345	3.39585367431032	3.47660922693978	3.44087858342268	3.29343552296227	3.70354479675716	6.07836986419504	3.29998854844186	3.54969367264226	3.7583933957843	3.70007612640935	3.61317324432162	3.45818079516033	3.85286941587387	3.27900189032827	3.98546803742775	3.24458627263795	4.48829462171086	3.50356747051968	3.62302105963879	3.69252772509335	3.26910976249091	3.40918413717868	3.73494433921488	3.39408321838367	3.44513361128392	3.52466177375297	3.56097466155085	3.69571902457189	3.44631625950587	4.52240354363846	3.68854750257737	3.4214652696209	3.90328545921772	3.68108989870496	3.92142054984389	4.00714920574137	4.46656838548766	3.96704420347554	4.05825459821766	4.10513606551424	5.24872776068271	3.79222922985745	3.36756066528311	3.38811786312336	3.50980877010979	4.75397543587021	3.62275514883691	3.87752923389551	3.41129404098992	4.01888812510225	3.56014060115885	3.47020648597051	3.57240198203447	3.77404258587468	3.3925393750254	3.59048256992937	3.55562297972231	3.59912385365431	3.41509558097335	3.70376288328017	3.66515370066966	3.43028243247399	3.71310230989438	3.48121384132049	3.45933249913603	4.70897073920682	3.40457885931879	3.51406450359666	3.6133337508867	3.45016993192267	3.63843728117206	3.73559856461617	3.57605461735443	3.89416287004723	4.2155865326682	3.52224310748089	3.30078931122889	4.18656436811814	3.59353842663991	4.25304542398708	3.42391764864332	4.62401832566244	4.00094937370464	3.85216944508696	3.43879213997282	3.88804433184548	3.44228200712218	3.33314050096617	3.1118926451902	3.63852172219375	3.58949699256503	3.3717216128412	3.6011758391782	3.53651617225564	3.46887059909232	3.27943196695324	3.70241571574682	3.6145316055235	4.33628149503001	3.36157391958313	3.34860135725264	3.81761554520301	3.63274099873153	3.59903357866725	3.54070649774158	3.38454554359765	4.06407961327141	3.45029820136962	3.50441889559441	3.50203309425365	3.71860173404359	3.55805977740206	3.45204634835526	3.36646527925915	3.18367178637107	3.78616161098085	3.48493078313091	3.68798814758351	3.63403713866579	3.93992592758216	3.31114663965715	3.71046834241478	3.38242146846287	3.26407677737183	3.71934855287003	3.305624137515	3.52782013402126	3.30240700039298	3.40608833614845	3.57446607330201	3.53745182583036	3.4022245691515	3.73401613990607	3.92930414783727	3.44118342269675	3.81346769025896	3.24304011230593	3.45410251569402	4.04543594676085	3.4069728680051	3.87375702521905	3.85830628105245	3.64869732931891	3.29857142706837	3.70183446866565	3.5444980604159	3.49122917116727	3.3003920167813	3.20816742153047	4.13801245894609	3.36091083519207	3.63642763153657	3.40103248295672	4.72163925532543	3.96658857430542	3.48545558324004	3.3586417410216	4.08538310427433	3.58776701585465	3.71532688217723	3.57871147739979	3.39298033293918	3.39011875841761	5.5626137026724	4.59641224765736	3.9131451609772	3.68553857295301	3.47927196370842	3.56868308038769	4.24773887319114	3.64103259925287	3.86392595719889	3.56021429410299	3.30901558227391	3.86548106975731	3.47469798324777	3.3403918168605	3.76182957211559	4.21318776938868	3.80537437341516	5.03037732135666	3.65211167226309	3.76893440793403	3.45365133732888	3.46178744765251	3.50628266518734	4.13815698918309	3.37983815830791	3.35985084576953	3.32947681081492	3.71887879857572	3.88724127514762	3.79012599540304	3.58874666701718	3.55479415301691	3.48111093546019	3.53197748297923	3.40586582256369	3.56794153836741	3.57771584304213	4.00506940269093	3.49188300514701	3.70361608531509	3.65041847563327	3.43841951836995	3.89136780819649	3.69333903404097	3.33283511537287	3.88054466772781	3.69649091182832	3.39850581273442	3.73160443487594	3.72992904255966	4.28981139689843	4.05294676584258	3.57448801081076	3.48125799844691	3.82637317617202	3.59194676560108	3.67856661078029	3.34146165025347	3.46561353512569	3.58218071547305	3.71894229815574	4.21956111082661	3.41531460550865	3.29513842864569	3.79362511076808	3.77281406016683	3.78296884056975	3.48358195237424	3.60925307184647	3.56635343380068	4.39506552101743	4.38283429059064	3.40138381015188	3.57467470972111	3.28390721319046	3.86171332716366	3.68976028187562	3.78671142384332	4.40327742554885	3.60136404547178	4.41758801252421	3.47675409802967	4.11076499883787	3.77403430367739	4.16652589302793	4.25127074630577	3.53283618703824	3.63810300024523	3.85266880017016	3.7427742321034	4.06538944947863	3.59847282952906	3.66648342363093	3.52295218573476	3.83542119307473	3.53992036754773	3.26085414812706	3.36404229497208	3.83756230503576	5.92820854290608	4.3065790243271	4.02119986705068	3.21610934651142	3.93723870359601	3.49417707619491	4.90425655967661	4.07073724424548	4.17454772597812	3.77480977763271	4.27529041306597	4.00941672944292	3.40606055720932	3.46777643742962	3.352088251799	4.32314578457614	3.29125278730938	4.02474148303749	4.23669701345607	3.53555070268428	3.88994876498172	3.72662015765967	4.06169598835842	3.77415493964673	3.78400441787325	3.55834165609915	3.8680832444536	3.87381925740562	4.06595049157053	3.61131800501265	3.73000552521335	3.38314405854709	3.30587708482654	3.56286304633692	4.1967570941259	3.92615615890553	3.4953228560893	3.52235762910117	3.7485917158511	3.79349810864164	3.57804319421441	3.34930203065473	3.34952726457446	3.65686853863263	4.57331613805544	3.24020078440663	3.97362883927855	3.64094362951279	3.78003217739795	3.79260330776621	3.68264508348222	3.58325146564758	4.09055253229827	3.58110429302938	3.67744119041377	3.51750676539982	3.37632914636172	3.94358263410531	4.76200537773058	3.2830768438138	3.34500924566693	4.32832406000631	3.80878782581426	4.36974192167814	3.62262865150627	3.39817966498004	3.78057071862264	3.40924987327287	3.41314306081765	3.86540800259578	3.36311370677409	3.49933552412416	3.79450103062371	4.09088474245054	3.92323789041103	3.6990464986604	3.79423314161129	3.67162496518735	3.44196996944649	3.99952386591811	4.28090731515478	3.99841928335173	3.44453204625986	3.90665826252292	3.65704835976209	4.04051816567742	4.08254962554651	3.73999840697143	3.30616460796957	3.60828903118924	3.49270018477936	3.63510677247186	3.61201998281167	3.55570487546448	3.69826230898587	3.8998653824626	3.67254139020903	4.86182846496511	5.36518841650565	3.60140007132083	3.93622647991175	3.55630370887601	3.90661086800565	3.22861631151482	3.60862838528414	3.47351631132632	3.3279010665161	3.31590938323316	3.4988179128004	3.43530666549819	3.4197810225262	3.33486491447942	3.50777806443739	3.55518571353542	3.6193919066285	4.12035851687517	3.89968860607031	3.55639742431473	3.58091165195481	3.66895552417171	3.9068721971567	3.40459959745144	3.75680235757141	3.7880398574888	4.21719522908646	3.84062262051764	3.55980948468345	5.87079956329204	3.90523004269444	3.293330367785	3.58553280252758	3.63144628631832	3.80849261613199	3.97867231313483	3.73623653980513	4.06519353865288	3.71926995643789	3.48267055701007	3.79250488960552	3.93377043246794	3.60122618128272	3.43829052610137	3.83575987505607	4.26366217423041	3.52841084576518	3.48130805679004	3.46160088883293	3.60569832465272	3.66308210152861	3.68938976768519	3.56496049664192	3.36242665521158	3.4735792515022	3.49161376266304	3.81958397334434	3.53964710078139	3.59215192709035	3.70695066461781	3.86032596071642	4.12632627130277	3.87988101855956	3.58156763092203	3.71584933788602	3.48992525389466	3.3195870841119	3.4817312190205	3.71482075962906	3.63775676970875	3.87818293818398	4.18639555610027	4.3919105419284	3.8561698624152	3.54865303131421	4.2192587274187	3.38031978750497	3.65954481176725	3.58353683229933	3.98047550413946	3.976393603405	4.08498415380226	3.77664072146862	3.72833595732686	3.78100030239962	3.88752237008979	3.85469079684152	3.37026590148387	3.93935160625371	4.23101526681904	4.73016925660136	3.98860205370305	3.55184833462705	3.8926930682937	3.75940716047432	3.85184339895302	3.65540290502633	3.86052936710183	3.60043955183848	3.49908673317937	3.34375137101196	3.44717919599906	3.80872901745054	3.88931400195819	3.52653116567839	3.7216288169592	3.52476695362035	3.54821027566561	3.55029709591923	3.61414183554851	3.47626242797279	3.42587310585562	3.20785683091475	3.32797947126605	4.79391178700713	3.43902390910441	3.68539674135501	3.72565512130065	4.23009073293341	3.72810666483566	3.45350662754632	3.66174891414313	3.68604421443257	3.40161291588828	3.74158891421471	3.52293721889368	3.44825015470317	3.24824192133369	3.31037547164942	3.35521131115844	4.19872862090631	3.45428930404338	3.51650941002631	3.49256637357297	3.46225542054639	3.3834615157366	3.69313073238331	3.37339666852179	3.9634699387197	3.4398855263648	3.42089488781127	3.64934128782395	3.45915714162044	3.60268406463297	3.34092292950482	3.24874260193349	3.79501541439676	3.39921524521421	3.65813903229328	3.46153106162241	3.22993210546326	3.38460564660635	3.22448502881281	4.00654134945493	3.46432940745981	3.34758658857976	3.73522756000171	3.31262544557379	3.62504759447626	3.56069654871858	3.6766687597232	3.58352349229596	3.77335141309445	3.46038469671956	4.541218770309	3.5686855642758	3.81764316773113	3.36760385856346	4.07277544045772	3.35122202009609	3.63544006822007	3.8910101651675	4.02265907691182	3.33513016754646	3.33573054442809	3.60622661941892	3.38508429788073	3.28064425158811	3.22844314055392	3.36875095294381	3.46497720934279	3.37945036048653	3.97090720949136	3.62012699093632	3.44856826787926	3.67466676111264	3.63465059305834	3.29838340268578	3.80281617058188	3.57893333009339	3.35355559403202	3.35820347690783	3.42735690842048	3.91433897497397	4.38580579652057	4.46775983727768	3.37469942831376	3.55186162792742	3.35283373744965	3.51251644138556	3.47017540524517	3.48633005086245	3.82064354105564	3.46354515821946	3.84890397030775	3.49530709991127	4.12445694064417	3.54123361365795	3.68174333336692	3.87745398158361	3.50116517579369	3.72886321396001	3.50592009272918	3.39232244288745	3.50141504394395	3.42853575630055	3.79601175028204	3.92361699882635	3.74805799472082	3.67441185862552	3.78248423831998	3.52663715872335	3.57824329176091	3.53022324734522	3.41338422905398	3.5161792096169	3.36472978635145	3.3534938395301	3.64506502362299	3.57212839645596	3.49223524566786	3.79088955698984	3.94166067303324	3.40897618562122	3.45841134587483	3.53397498018386	4.67555069284826	3.50161616284552	3.52125447115366	3.4565417220447	3.32793480997752	3.25906064288706	3.50991173968935	3.76086307539363	3.63336907800525	3.73672786221532	3.70635042316231	4.71982152712939	3.77803862577204	3.51888671786991	3.66356230852977	3.64918717427663	3.55896206225044	3.57921920164571	3.58261929624451	3.7280152477976	3.39586141630004	3.68286065380136	3.49208686869235	3.66552872930229	3.35121374509678	4.08598155462533	3.35275357914448	3.5871606037983	4.43517323859796	3.43288244883149	3.54645490971882	3.32042519759496	3.5508798252461	3.44899585854415	3.72273202549194	3.46784381158754	4.0355501723258	3.34198033932652	3.67745671535527	3.52181040038764	3.86079187299466	3.56680583259144	3.31929890335914	3.63265186378078	4.58257483445795	3.32853897001826	3.58227864506762	3.60918768079078	3.31451575651337	3.58408855970208	3.79099206169255	3.581077123382	4.23014008254255	3.91254230038433	3.15262294767619	4.34394502415105	3.82856733246846	3.29876118029146	3.28170984458926	3.33658333092195	3.7681360221107	5.48299749224106	3.91069432490577	3.62361554929837	3.78303791642756	3.6969889398378	4.01840241644964	3.95523325367609	3.61776115459069	3.54973971523538	3.43631065745497	3.56907234553251	3.44113397801244	5.51129282526967	4.54624791920175	3.53544853545404	3.2935244250179	3.53688549791462	3.24839881310647	3.4869305480188	3.54443358431749	3.56087741750105	4.07163756955085	3.35763432359918	3.64556083897547	4.04145284276442	4.77364548523764	4.21132023104341	4.13223999348281	3.62268895267251	3.22021085297413	3.45876603310794	3.92837769704797	4.28568650067796	3.60148432860775	3.42517663624749	3.60433790951231	3.75090177465668	3.68541189008299	3.47723266521903	3.33221684829813	4.04975093028088	3.4387579322157	3.88476181203105	3.44723158495775	3.54370978036432	4.15713031955983	3.4731318522385	3.4794981999579	3.54722956489912	3.88343296579496	4.24355268188468	4.00608617941262	3.56201406071359	3.44840730361284	5.47230097719942	3.64121486807864	3.50529614919447	3.76798349426383	3.35998041980979	3.70084942705328	3.56948795283079	3.42850835334802	3.51658979047044	3.3533947586649	3.45792231676573	3.85026814568201	3.79705750201315	4.07801906698185	3.88359928597411	3.45945373709138	3.32240756085904	3.85982986789566	3.47199938812309	3.48442896589448	3.48725077732058	3.93357835405215
2.747856110343	2.62363148435833	2.69005389793897	2.68455082705497	2.68441756621984	2.7680410118529	2.88597289004988	2.75716091980771	2.71900756510953	2.76236701887787	2.64447567148112	2.74057971111438	2.61311420963251	2.69264543408224	2.77879398228438	2.63661382236537	2.74478961076132	2.73104584574872	2.77392409669543	2.85712621233404	2.72885200034208	2.55844302809729	2.71694455856061	2.75245420123818	2.60954089880766	2.90516252829075	2.71114651944075	2.68700960509767	2.74183026529192	2.77180593944141	2.86534369140206	2.76207651539325	2.94432580548948	2.76215305732625	3.22842523034046	2.71321254639229	2.74100441821671	2.66291283988041	2.89933819952005	2.79890207302081	2.73971952149184	2.83641165607631	2.87049425309535	2.6426693916773	2.66327373810351	2.63448356155217	2.77102139786546	2.72628980186407	2.7616778039281	2.83133282794321	2.82596445838007	2.74705132630559	2.6741978098017	2.71195833842202	2.74998720250554	2.76531075502232	2.74097882987882	2.77933952859766	2.82347789381655	2.67630748169684	3.83747141292257	2.80787125101545	2.77478305828521	2.7414746938087	2.769555405274	2.80216494413381	2.79416226926924	2.75218750770019	2.98015155935501	2.86706508446179	2.75341427035711	2.76734815277123	2.81082387626243	2.77039479110844	2.97854202699307	2.65804397149486	2.79527633930763	2.74570190858424	2.72473640966928	2.79770491684253	2.75697131741152	2.85584692188138	2.76259529104024	2.69331240402065	2.79554569181163	2.64671209906782	2.77073046933833	2.77871522116607	2.73622540288482	6.56598377399003	2.76774953758459	2.73747093592406	2.89453582684708	2.87468561422872	2.79084173197424	2.57989495186811	2.76186196617995	2.66637995088909	2.78938175233728	2.67815609224501	2.82563050461425	2.80421135954096	2.84130211050987	4.44426435401638	3.34660306102416	2.77790314016834	2.76953738560633	2.82581271228926	2.70525346478468	2.78287216870258	2.74506500647263	2.72267858476616	2.8891171133978	2.67383871419735	2.83237108403707	2.87047239011722	2.92890706834424	2.67519827475084	2.67429435276905	2.78256829286364	2.6122311026712	2.6744384526871	2.75449106983871	2.8768386108141	2.83636660612976	2.8444793951722	2.77452974176956	2.84614472013468	2.8613396155911	2.82269796079714	2.65166366227809	2.76886926662767	2.71934368766991	2.7813617365943	2.6998674082555	2.70877988309068	2.80379217068143	2.82046889954216	2.87258965909706	2.68827177175988	2.90345154102896	2.93667569440304	2.84662546428173	2.80088128233392	2.81372094649219	2.78516545824932	2.6301113324036	2.79396711205505	2.6851838677048	2.95189227529711	4.79702836327351	2.98952053278493	2.89241443755518	2.68452715010368	4.6460974615656	2.90365379100081	2.76305254206605	2.78666354505342	2.95375709970258	3.63746708212027	2.72670027632071	2.91599980477817	7.65485639201973	2.87360029854305	2.72253836834581	2.67477704758585	2.79266042257913	2.76736428170145	2.7193320978599	2.71492316463131	2.77195984098841	2.77979362415366	2.84799873245907	2.74086702356789	2.77085707213455	2.76369064701344	2.81174992319229	2.71526395927284	2.76348089473826	2.68566598149971	2.76020966224237	4.35422849257253	3.09519019082445	2.59326922316676	2.7810705198036	2.71914126396129	2.71956864356609	2.74985906261091	2.79677462320289	2.64368539822002	2.71006691164337	2.67211433775869	2.62562851988883	2.74773905091204	2.84687745610425	2.71368114669414	2.80594670979723	2.8433296828603	2.64476000127213	2.81999062673465	2.64950044134513	2.87732558612223	2.66400594519512	2.70861824531889	2.72899567295378	2.68502820210563	2.62544799938728	2.70706019005061	2.88863117175493	2.6477733018647	2.84031122847954	2.772216119266	2.71167876333725	2.76913762526334	2.85734040542984	2.66912041508731	2.73570279543899	2.70237651385929	2.70821816117649	2.73997344484995	2.75874669439375	2.88845279373735	2.79852119031932	2.6769302314005	2.67953007412834	6.83881156129669	2.75319156867214	2.85121741688754	2.7965913547394	5.92782101108199	2.69605446629004	2.71648328326491	2.74212840464981	2.71137435143716	2.76487699345075	2.74224735690412	2.74577290614334	2.86281663071573	2.89864511558034	2.83737396061451	2.75247414123218	2.72809927945969	3.09363827192731	2.96321921305865	2.83197574016197	2.75434401067455	2.75467097889324	2.79616925566358	2.86293247743115	2.75654908720554	2.73493335812132	2.6395207876411	2.70297736871911	2.80847399703863	2.71107435500271	2.69646786474433	2.88993846523096	2.77816102994478	2.7398208646933	2.76128302713065	2.82079672126311	2.94085149250667	2.77185413078315	2.82381837823402	3.25579706902601	2.73607123654174	2.80370309175901	2.78472169711318	2.95356322674653	2.68325638120875	2.66628171966681	2.71438721814265	2.68966819458258	2.9319958258775	4.74397958738418	2.74835402560024	2.74420055305257	2.75368669174319	2.67539614671977	2.788575051218	2.86354546488811	2.67582241059175	2.72767295999958	2.87349232296953	2.73459826615412	2.68833257356231	2.78535848750638	2.76007913994606	2.7222674185311	3.47963605085049	2.77329420345867	2.80358401017469	2.80913800346801	2.71336393503593	2.86125238355686	2.79316690420483	2.75202788874818	2.71963824212606	2.71744024548317	3.6851955553002	2.79194856680063	2.97398786919199	2.85070899769359	2.68468028504423	2.87458882711475	2.84423760971261	2.79346649719188	2.71268700325582	2.76339139475184	2.76720320915668	2.73007479461301	2.83983269915197	2.73112363034907	2.7403829633413	2.83307379486297	2.75244288767567	2.79054323715522	2.86708211528337	2.62207090609263	2.86392382710427	2.99285273608372	2.80651689149371	2.83020955182276	2.82523062230859	3.12099697933923	2.8324452243707	2.80263893352653	2.63989931119222	2.76526561425083	2.78811941498918	2.89681323643439	2.72625700205012	2.81681549845794	2.80449335389286	2.82013122484986	2.79007833305034	2.91517487647468	2.75913036706971	2.95026708970598	2.92989922823304	2.81490692981047	2.82243448543388	2.90820455152515	2.79431418383233	2.9160638912557	2.72771095556185	2.80121187497937	2.89247213831848	2.7499568190228	2.80696920536859	2.90026329668718	2.72471781301853	2.75037056743495	2.73372968097134	2.73514122972145	2.73026669160614	2.76980957376812	2.77059485835321	2.73273665346268	2.84697688818235	2.74304883750574	2.75816967273283	2.85526544058176	2.86832527132539	2.7693426721758	2.71354776002627	2.85443377836334	2.80393305487943	2.74023218317586	2.94370202239309	2.82564705389253	2.6926759443153	2.68042320102686	2.69252741105981	2.74757636046039	2.68758122796745	2.70804578203881	2.66287612671906	2.83685410813484	2.75767758391222	2.74738590706517	2.79961104088599	2.65783795347693	2.72205691681154	2.73048575663203	2.72614510536296	2.72861354177966	2.59517122085751	2.6549668448941	2.73785484038222	2.83892679587814	6.07932572145833	2.79824093271857	2.7931226620688	2.76761215730342	2.79010594653381	2.68186883397218	2.67745122393813	2.79019637164851	2.66893070151427	3.03915315877163	2.79627787298315	2.72440771762477	2.80146694177553	2.84174481220453	2.73322250137396	2.8138692052605	2.79710737043353	2.83590326678729	2.89751868630303	2.76203044369031	2.75794010785586	2.67775574673873	2.8038857475429	2.72496537965554	2.70329712936094	2.75158952356849	2.88587879565702	2.98803697073699	2.77052739340943	2.84124419383875	2.88049544144542	2.83355184957136	2.75687595595076	2.75983540419921	2.69477021266907	2.67806792423443	2.65561623230312	2.79226043829874	2.85951096021588	2.80650201858362	2.87981431583379	2.81007271198455	2.85879719959058	3.03605484832142	2.76465377934477	2.84499262283125	2.74698768048753	2.92147630918195	2.80664477173671	2.75298007127615	2.67181954636862	2.74903960713945	2.76560709961536	3.10556481810837	2.69206541264702	2.75380237981934	2.70862619837244	3.42471186969576	2.91827144419624	2.75409222801745	2.85292918881763	2.65682753205732	2.87353482101448	2.85231344864766	3.51761323206935	2.72418704218985	2.80165893531945	2.71840101241764	2.65094437644514	2.64212221207369	2.68543830048893	2.93570488238692	2.70562289900273	2.7938527008017	2.83968142085702	2.79840639939102	2.80194294273038	2.67291364497871	2.83103396772847	2.75421955447445	2.78404036553418	2.79702299709301	2.71961939439884	2.75197826900302	2.66808933302448	2.73288652198936	2.79976456267645	2.86779671278246	2.74594312542984	2.77907954684002	2.77175435267118	2.84306185115367	2.83526744436785	2.68857786685771	2.82391519426594	2.70864575857843	2.79516991420883	2.78298770980737	2.70899137744803	2.75300027018899	2.74421445134976	2.7390309092177	2.77591320721757	2.72972599566358	2.79997346518619	2.71471660971185	2.84388037063763	2.76278853064562	2.91122039507789	2.83168516162749	2.79893412353287	2.81808974420546	2.88011191133393	2.70909803840603	2.80497594600996	2.75917874416959	2.72333308282214	2.82548753884468	2.78244629309573	2.75616948266331	2.87222914433109	2.88085404925893	2.80587372787415	2.64107206134914	2.82226765813076	2.75855852090293	2.97029687986533	2.82992901192752	2.81655255743663	2.8500741494207	2.85525441066951	2.86269404150779	2.8664227870707	2.76437118249482	2.81237362454971	2.8533446973643	2.86377098050024	2.76920700575399	2.76473805247313	2.79382369199483	2.78107341119913	5.65407424713748	2.76556847888881	2.7716788332354	2.86756212142946	2.71481682830246	2.8201452908241	2.73031012477843	2.73437367360049	2.84554746176765	2.79727703488566	2.80359330301492	2.923005642038	2.80321805714615	2.80092582058932	2.87433727345204	3.27019951605706	2.84251858320739	2.85520688507583	2.7898885634485	2.77142118195791	2.76987697144124	2.85810052651364	2.66194976769062	2.91844432269718	2.74611341084407	2.87167132891836	2.92681803924058	2.82884706101805	2.79347370400769	2.76359612502679	2.69982075891316	2.67431721520515	2.8575498615081	2.88922493140121	2.73626098666502	2.88754475504861	2.7558073645183	2.7198263762545	2.60814261633126	2.918911489771	2.81412508953981	2.86227998444506	2.80116611743788	2.69666738538006	2.79433241656079	2.77349967139801	2.82168464499323	2.73651003058704	2.76688170515958	2.85619790337782	2.78608325496512	2.79842418136702	2.77973089464188	2.8418040428776	2.64493836037457	2.76565376134951	2.67981790198622	2.94433888192913	2.80963087902122	2.94242963727629	2.90495955464931	2.80974798295509	2.84554563874843	2.90332161446761	2.73649877419733	2.71729860900619	2.81394364474765	6.93007042282164	2.73758928969981	2.75650073271826	2.73435965431211	2.80544400451364	2.79028114657345	2.81883483551336	2.90560497517224	2.98861177785639	2.80096132358568	2.87199745699229	2.85327982847793	2.76686271744518	2.77266313454025	2.81544173282296	2.77144201307243	2.89591977092515	2.736076171944	2.84314060848572	2.73469179518167	2.88101702082259	2.80176072065921	2.80347821152364	2.81959240790825	5.55545441563941	2.93573789038003	2.76772211543537	2.76540701160204	2.99768545251747	2.8182926775	2.88106107495608	2.79675673953334	2.79807516391618	2.81537670675186	2.8608957957314	2.76199954857801	2.89172404605287	2.83600193950568	2.78732172916731	2.75798814783014	2.91212348237959	2.77192299634148	3.61139423908522	2.90439646007309	3.00250134326646	2.8663481918114	3.16297930270023	2.88273920390177	2.81424415982626	2.86851251473744	2.68150485375159	2.86784730249561	3.97128493109422	2.73590920553356	2.75020488284485	2.90489975454252	2.72759772769433	2.80407185063279	2.70256701102653	2.743766181033	2.76120873954495	2.78530399830585	2.75674462327354	2.90388161111217	2.69699475986368	2.67013489852574	2.66654087880273	2.82628049907528	2.87569299788823	2.8409448473753	2.84659543426646	2.82559469764786	2.8288505101002	2.70363596520268	2.7579742346125	2.85115232507445	2.79808974523678	2.74615692856429	2.90065279133849	2.78312958278213	2.7993740067801	2.7272824999667	2.86708095160932	2.91121062466535	2.81167922999413	2.76418668620726	2.78931777216717	2.76809941197407	2.6845279560525	2.80849436560841	2.78461116418824	3.03720125198216	2.77268415785003	2.80799354698232	2.82596184433745	2.75147293309965	2.96563675434338	2.85580859826112	2.71995978449957	2.72813942965286	2.65165527451066	2.9151547075091	2.70554677664649	2.85025095867398	2.81139999741646	2.99611365649026	2.86467640068474	3.11603201926786	2.8631345786431	2.78178072616612	2.83015925657347	2.78250683063671	2.8794532075316	2.79988603349515	2.79627107507939	2.83999992125187	2.81169533331961	2.92321103060208	2.78411623506537	2.81634753377806	2.82180489688018	2.90538764579818	3.00072631194817	2.84990726308999	2.71933697084244	2.77437407265622	4.09579026722646	2.89799139544624	2.9081039626639	2.6714988371588	2.90197793544428	2.8012357635665	2.75027346817113	2.75708143697397	2.78119682508307	2.87398300140913	3.86838181449012	2.78178289748861	2.7325031829766	2.91119988461457	2.94977932821382	2.7862087660023	2.71550493353493	2.74281539013023	2.87235367319005	2.93540425439586	2.72140034350261	2.7377516463706	2.74974684323966	2.79709019637345	2.83208213840729	2.76195976722305	2.84455070288379	2.88698260685151	2.74855541321282	2.87407034125361	2.83571038858481	2.72988249676772	2.82133206347814	2.81118822614579	3.01458379142433	2.81948999039294	2.80504977975831	2.77913739853083	2.97790363345877	2.88282937704673	3.14719577076621	2.77298583612936	2.7870063169882	2.78799912822591	2.939153764393	2.83291267297097	2.7168661264293	3.31363517910878	2.72238405382891	2.74535035829419	3.02398311481229	2.86685367648662	2.7944225643191	2.79164729351529	2.80275853595934	2.86792390039217	3.08082121962032	2.76497561510782	2.80719152040924	2.79805573120543	2.90890017417091	2.89955243027912	2.7764945490687	2.8338872511254	2.70829753988099	2.84748353331121	2.82935238927788	2.87793522142654	2.84444504074213	2.98263330579829	2.69510990784534	2.73330173268832	2.79004305475862	2.77463893507718	3.21502271921338	2.75281184391762	2.81677006422196	2.74538847903344	2.7336808382427	2.87833204450748	3.09307271760911	2.8214443522493	2.95937960477233	2.84875999939592	2.7204497405919	3.65711335830534	2.88704015385371	2.79708418567218	5.07291544906584	2.80467744396694	2.93578824028452	2.9264427619562	2.90455454277031	2.78300979525413	2.78035316981846	2.76372731781973	2.88150117209654	2.72987095995477	2.86134077885764	2.81793915255543	2.7324212955467	3.0188795580157	2.94722352357877	3.78532881474956	2.73209449356248	2.77980441198617	2.72164135929973	2.78505994787034	2.9500718011609	2.78854014660428	2.80235532388054	2.79660798498014	2.80176072065921	2.84542050205471	2.86117933447215	2.82847710147238	2.82586871557379	3.02991910486063	2.94503678816377	2.96067988442222	2.86903214403837	2.85694337187155	2.78940873034901	2.8692399139636	2.89021455231287	2.74782298747413	3.05199959914644	2.94055757389599	2.90316069691408	2.96490617380008	3.07792135100259	2.96398705438052	5.70416478224991	2.85894985786111	2.71288900661946	2.6597100408091	2.98639776795945	2.80543894974292	2.97596639300764	2.83160171036192	2.76597183026967	3.00236461766215	2.82104457738576	2.82324807757564	2.7461684796613	2.83550121052314	3.11474025956974	2.91170861237546	2.87539555334395	2.91822457694182	2.8609115465379	3.00147116449422	2.89195758644671	2.86532236765625	2.68772382351102	2.67330415957784	2.93971787594311	2.91658141479084	2.72250815401232	2.99397738563299	2.84568237923678	2.8312979797564	2.83478881643266	2.94376224933289	3.00492811507429	2.86890841105697	2.86004711706915	3.06882137746176	2.9949936187979	2.82093718864165	2.90240471470573	2.97426977532678	2.89510072267426	2.98231563516851	2.83409875074179	2.82269033242734	2.79517650767379	2.803491127004	2.9964617072828	2.87305641499852	2.75649729505683	3.01535390533131	2.85333559304929	2.72484613700683	2.87452610903341	2.9013707144323	2.77641320174501	2.82873493288327	2.75111161035448	2.77734981937305	2.84976942058544	2.93660022634861	2.69053639988451	2.92809212260738	2.90815942882261	2.76562821111928	2.74345528901789	2.74718918515324	2.88832517016876	2.72119299648441	2.69325411217636	2.89986956424795	2.83809398182216	2.70273925366139	2.83276703324394	2.70624495328993	3.02398974467066	2.66314523273588	2.85030489075601	2.73830624164638	2.74106990183987	2.98407007182089	2.66547695113685	3.12992416730932	2.74360462374006	2.69970165844566	2.74931572464489	4.34414627919818	2.75464679782171	2.86788507762349	2.67263318213854	2.69273740683029	2.7127219273061	2.71866365352881	2.77389822218318	2.80473644817811	2.65941747552661	2.73915204457287	2.64234874595527	2.73828239608322	3.01377693934362	2.81579258353541	2.58975173317682	2.85577722784472	2.84803043830061	2.75725851969539	2.78143989054151	2.67268162757131	2.72601239554762	2.80234264685914	2.77786974775064	2.72417830833624	2.92332829716241	3.93599088451656	2.77150026313488	2.69187437059431	2.7590577525527	2.73013977923718	2.76445885313052	2.93958609809615	2.77405797886876	2.81794790319157	2.76336668365506	2.77843288680002	2.8321853641735	2.79625642255439	2.7719539854867	2.74000869923243	2.76295909490885	3.07782885401649	2.92276875592048	2.81654378022756	2.73573449020065	2.79725685250054	2.78737985367125	2.76523848383177	2.91821313555661	5.83015070397327	2.84972415258455	2.88146971882331	2.81282851239961	3.05074568230679	2.77638369254332	2.74019212945875	2.84615093147563	2.76173976570279	2.77059120243289	2.6916893666963	2.80953564416728	2.95469316112467	2.84353860441069	2.7459913847506	2.69476480085954	2.80797343202352	6.58696951965473	2.97205766891206	2.83586285488805	2.78424140619108	2.84905839089969	2.74382885615133	2.83501926535522	2.99517844454263	2.79349614337789
4.99957363189282	5.15870650301833	4.52333971636756	4.0144207932594	4.45624087009766	4.42498210504069	5.18579625873162	4.12472007179708	5.05374953766934	4.57900052716778	4.45417963040047	4.45293069551764	5.3231588788108	4.16978215085283	3.75250825740004	4.43431029780367	4.08394716483177	4.89619352066189	4.38404179152282	4.50935382526649	4.94505366053492	4.39634128124542	3.92988095006776	5.36247751386743	4.02907472234403	4.59297687057862	4.57935683282163	3.86310410836786	4.32471083255803	4.23412607481155	4.45911693571229	4.32714820220269	4.21238846485042	4.39828507921682	5.1664144941318	4.55337780988286	3.90739789762089	5.17535589505318	4.0630441155042	4.5165843872745	4.30243391400353	4.47839216925309	4.09314587127423	4.32824734761303	4.97803758066293	5.28200346555777	4.27305845168405	4.37741393640436	4.27481703610681	4.4715214287705	4.25261994697665	4.64384088766182	5.27618823158203	4.089901004887	5.3738642267734	5.76220786759756	4.1083470783586	4.27576305654697	5.82397341339456	4.75212824354593	3.85764690024817	4.8290099892194	4.652736517676	4.08805860515106	4.4140538186894	5.12638742666081	4.78726782491079	4.56693280629085	5.93427576421118	5.34611927047433	3.88200604381472	4.29661740127211	4.15625287093321	4.36592577926175	5.55387543666659	4.76945619864889	4.4894159603995	4.42314767394179	4.2208918929113	4.80804047623971	4.47105234354824	5.02710074215997	4.32026610072331	4.14196927801054	4.52642605294292	4.41766436439333	4.27494049900713	4.5507558698361	4.38343955824897	3.89725623084127	4.27150935453623	4.58518305492436	4.34876696083254	4.00116067217102	4.16068929276842	4.18556074078706	3.80107262018748	4.00057067818481	4.05422908849136	4.04267719352669	4.54933176326206	3.8519126429316	4.59206746082054	4.01507744133071	4.03817504754802	4.01926220700014	4.24475726413411	5.42888942937242	3.96696037066613	3.93600244688876	4.42834587479495	3.94261326323935	3.88558986503342	3.61603485288636	3.98827293920207	4.20278804390992	5.17138599974656	4.11866129039984	5.33067521670035	4.88585505813927	4.06758921718123	3.98833337006961	3.7788607995692	4.04237296676683	4.49499869864112	3.934037495994	3.77605799629671	3.7335184626703	5.05608450056086	4.41326612505634	4.19933663003305	4.93830666301555	4.5410795548428	3.86724032341993	3.95050797755447	4.44473067128602	4.116194813847	4.1428999839267	4.38425990822209	4.3540955001819	4.3551915910506	4.03628941813323	3.95534096787584	4.33059521471263	3.91901718898793	4.17673586788339	4.07546942266152	4.03558713745806	3.91134734662763	3.80859911452238	4.21336861606289	6.92144847845082	4.77882161531734	4.32354394534753	4.13980146090537	4.27109576187806	4.20214478863343	4.16982770146046	4.6001441071114	4.06883632857279	3.88661604574962	4.65255529393838	4.85736966042116	5.34016565099717	3.97561674562485	3.85251553999773	4.72440525591105	3.60466427243811	4.15585664270255	3.98428722045945	4.17521512453635	4.01917873321514	4.22649066481411	4.11637539100635	4.89530606103098	3.79119906830498	3.98985714704662	4.34733576141803	4.38947038356219	4.18974741013866	3.80125932056978	3.74258538509237	4.14399547262253	4.20257478467803	4.39364474066375	4.9736524294533	3.8262813028541	5.21226956487008	4.97263325204373	4.43555092830456	6.02785900022394	4.97346989355301	4.27049626156717	4.0886179400463	3.93833579626991	4.12222644446392	4.19211302157553	4.05008375794288	4.72547842804734	5.15520944897538	4.56644562162197	3.91421352903151	4.85015591095772	4.33286395882988	4.67182512962321	4.28122036990043	4.67823409428336	4.1368761564937	4.58671534217333	4.14747815348699	4.19908521273879	4.21477141766225	4.33425645239331	4.0797590224468	4.49049649219053	4.68092413666996	4.64486897171654	4.32394201749464	3.95942912354632	4.43116369880054	4.19415466904838	4.52904770212139	5.3390108236295	4.22032539882339	5.08532372012462	4.73899454741635	5.00698348185705	4.32055259165003	4.65044579962199	3.84734145872763	4.32612886313076	4.36301032175278	4.12622333440619	4.0913802025806	4.1245680277666	5.09047772253098	4.09389530698666	4.71568216345007	4.42725210154879	4.34654799696359	4.90788606473049	4.55415158296545	4.57546767898734	4.08035959168382	4.63754330995133	4.26648574370322	4.8019643216382	4.43523385023756	4.61191013886406	5.20717625856691	4.17615089439776	3.82202905728939	4.31224771232462	4.36149739598845	4.21948179511573	4.30840110001519	4.60550698888703	4.64219908527985	4.36815524185742	4.53905641085123	4.08914393192165	3.91193400396423	4.41846155999384	3.76081225450426	4.31016543726358	4.05592550100778	3.98586403129222	5.2061558031373	4.16703562894253	4.10225072898675	4.85673649178875	4.64672441387473	3.93229741864052	4.29437397082169	4.46045440625207	4.10569447928377	4.14700791759378	3.95539017668434	4.55203082351197	5.11094487859435	4.23605688073353	4.20640276456554	3.97821427256836	3.69433790960632	4.52354836385637	3.71673804261612	3.91675023233505	4.15423488123597	4.14657279143946	4.23076190604924	4.17225032980633	5.03588007103729	3.68840981617455	4.35690075376385	4.26344022930807	4.0177630251847	4.25634710193708	4.20737991119999	3.9949761485903	4.11769304147504	4.7641203516418	4.14133417736245	4.47827836033035	4.45765180355514	4.24443770001494	4.6600412032935	4.17360003541041	4.02606157501745	4.15631657780291	4.85162602182775	4.04087428079213	4.12678414589019	3.99238767201357	4.04250390483983	4.44853583560701	4.29459714652475	3.86567692893972	4.45372662974595	4.17198364865423	4.28990744008093	4.59869572084208	4.20918603132946	4.0212021085604	4.76447479632403	4.5610890595344	4.5509182996624	4.16857396631748	4.0066931244286	4.46714728173541	4.02539844465462	4.15559198136508	4.04259130122654	4.25243227532818	4.3015630674664	3.83179536072499	4.06086593167649	4.48224285967436	4.02893879699519	4.92107380223272	4.13930339230476	4.06333033441981	4.99253076240984	4.03681479167545	4.39735741935261	4.10370317732428	4.29218421504022	4.21126177001965	4.07920538428431	4.57834898224548	4.37457500159009	4.28568372629372	4.17976439366769	3.84974546545642	4.32733710307514	4.62305751823606	4.20655285789442	4.09504743915666	4.38052745598865	3.83463421663596	4.47053900392283	5.31979595960568	4.46875979728245	3.9835714293312	4.50004016825813	4.4080316831813	4.37724826570698	3.64393875403975	4.21095984598585	4.1530430874738	4.16473091856179	4.14730878843652	4.95295967200238	4.90988665171654	5.35554435449294	4.6447934825959	4.17810461842239	4.15231000054598	4.35062926354084	4.40528306155839	4.71570959044977	6.04486978921043	4.487053201828	3.99958810211073	4.65555633916477	4.53654991351917	4.15447070090582	3.98032862807339	4.46770809507557	3.60893481425098	4.50014846924011	4.18275222640979	4.73571273743594	5.46030203973637	4.14529814098693	4.71149673214744	4.63968172430881	4.89732646692568	4.86079636214239	4.06540718982091	3.76155713599306	4.26282545530346	4.53093642010747	3.90158162463108	3.91165525988658	4.48076199245684	6.25753542549164	4.67205038547766	4.3445749229504	4.32300978725513	4.52354570345492	4.56014905238458	4.18324535352731	4.351649229272	4.53101745144762	4.05168069147674	4.44321222960248	4.2008826168373	4.31163414870765	4.58580176389091	4.34584879037553	4.19826384729032	3.79775967236767	4.66585464050992	4.39972639639826	5.42862700207446	4.13442914521629	4.0421529150776	4.50347329613557	4.70571262634305	3.80195500478077	4.69923964115794	4.74692963161728	4.35404673553909	3.95404702860228	5.24467478984497	5.20895264323981	4.50100130118731	4.23828372658234	3.96224078285753	3.97924511885505	4.1122563883538	4.13052611523743	4.5876414076019	4.00775511429175	5.09911107578068	4.16903096196884	4.32047985993728	4.13330809304592	4.63676378072642	5.20618357067864	4.53765334593042	4.35560005264854	5.05462577140613	4.52743439909144	4.51070880603884	6.1188859259181	4.09103561718689	4.72954632247302	4.30916162453565	4.30027985325426	5.04460841618252	4.11566982755764	4.91131681798167	4.30245368122666	4.39713212189319	4.21189046607415	4.3302130581394	3.97023130236574	4.58928315585688	4.35707560460721	4.356801216795	4.13772415697335	4.28780247083153	3.65363084448812	3.92464165839	4.04252898628987	4.14650044859694	4.31575983707447	5.93485901117458	4.83867143885936	4.38317792703378	4.39499328342074	4.35364839139207	3.8768621149773	4.27010998693409	4.34561002000397	3.88147558811994	3.96686272759523	5.04994141378498	5.08231454642448	4.17841625022711	4.32935079304247	3.84066879215507	4.34760409426058	4.23227276246988	3.92830604935491	4.28888413796098	4.16732849951694	3.98128725325258	3.78232078043199	4.88832453010847	4.01847305428367	5.72682967861757	4.15021501823029	4.16477936398037	4.36408883601265	3.9674893124311	4.59330146722197	4.37101069302756	4.33764856411963	4.60141428533003	4.125640816078	4.00698453987835	4.54842125555109	3.93805089689818	3.86389624159543	4.37599108270141	3.70478314533546	4.34545246285637	4.52013699591426	4.30816539023764	3.80944548140534	4.77059032960651	4.01326308728575	4.08996286496638	5.4223693554071	4.42134437823398	4.03600633456066	4.21577666341304	4.65348025439809	4.20094629884232	4.08111128727078	4.34831297555931	3.96487081468015	3.9612754440175	4.72102610131402	3.90822495992241	4.09240888861791	4.75245042605646	4.14914595622899	4.80613896495364	4.12922461225167	4.11828573052929	4.15577660505077	4.21177446894536	3.90663555555935	4.24804964604202	4.33021273253352	3.9580697702684	4.75519433351289	4.07961181388457	4.01911352925489	5.44350368025273	3.81751356416067	4.67621310782662	4.05117021381184	4.19623933012301	4.36212086781991	4.31463816780401	4.96677245914668	5.11428684506269	4.58068229558892	4.1434627198126	4.023280841122	4.24132625050856	3.8613605213734	3.87659604780687	4.49849965196022	4.22831037141436	3.95586229519629	4.64227216754467	4.19810036900364	4.04814244653246	5.03418833266166	4.27637296568554	4.36209472335853	4.62577718755183	4.44518932410358	4.30884094541478	4.14683350490861	4.0656200229168	4.35216958417361	3.99327637087045	5.36605112543977	3.94307970625719	4.53627934291428	4.3199250925559	3.79169029778481	3.80404701825899	4.85165115967656	4.07512902126237	4.2008826168373	3.90863400204306	4.29030263257916	4.46163084065462	4.39347226501999	4.13269496382637	4.10958555980404	4.46098451635963	4.25461183737556	4.81635409070469	4.0761931874059	4.87493937561515	3.85060813938352	4.23732445748772	4.87181868247542	4.08708372196451	4.96427761378506	4.07647760994496	4.52134513501954	4.22911271186757	4.00554991650201	4.18355496849676	4.22617822758996	3.64960235678511	6.9176428407735	4.24994964179776	4.38144791009234	3.77254314297853	4.12617295458833	4.46477105061735	4.51194449447379	4.05044347126089	5.03567029810268	4.10845339210769	4.27080068046224	4.1935729605652	4.55261375574772	3.78921930026242	4.40737438275698	4.50328919052805	3.84103524590557	5.03407787383427	4.23844774440441	3.77389962385444	3.659988511117	3.95108765428086	4.33409599489332	4.62081568906812	4.03982282607661	3.83954642000391	5.71954779368914	4.22930302870236	4.54347104761369	4.14501943993419	4.36784364486732	6.24363777760831	4.97487227179681	4.91438580716595	4.19396215095113	3.95004437666921	4.55036456207437	4.21390740424008	4.90791087004673	5.04146350278326	4.04495677464466	4.25635682639108	4.0653409806834	4.65506338316232	4.85475164373314	4.13874987291464	4.45435129417946	4.63607403905112	3.89975405017397	4.22523738829203	3.99654075253297	4.15654100815818	4.26770340477238	5.11164357496681	4.59019286586281	3.91884634814124	4.1301135944422	4.21214765146394	3.97933910137801	3.98069959581321	4.36468948987036	3.90754618436668	4.07008861012229	3.96861579925877	4.09202927396766	4.46881469756956	4.09857225099229	4.02752879056245	4.15826449779909	5.22947070668011	4.70390934691352	3.8424521656841	4.18210749527087	4.65927635204189	4.38077683722882	4.16557177900073	4.15827949788467	3.96292575892146	4.11361794563087	4.11166818270353	4.14801275998563	4.15854997255931	3.75184268359441	3.89262930315293	4.59729950209141	5.21844080564868	4.1936587644698	4.11671362408296	4.19024665694946	4.34298847016834	4.15785044356454	4.31012436715215	3.77294198343552	4.2217392550324	3.76936499988336	4.25851055200911	4.94736553633961	4.10951772421545	4.48370160646198	4.89756999453709	4.2040227288528	4.46749184265844	3.96698637451116	4.35846291663349	4.00124813110238	4.65923587124868	3.99354209149671	3.91047424731081	4.19636129868248	4.27247734760932	4.12208503915405	4.16969110248811	4.23527798359897	4.35090451790132	4.330152391382	4.07443236663536	3.95660090495499	4.2230641643289	4.2447119898748	4.92901142262539	3.87476215954615	4.10742105986522	4.33593407840831	4.42376378873223	4.50511855580648	4.20680791389775	3.85533589164923	5.53366295207302	4.39289992119675	3.98706448181711	3.97064649298425	4.2352933542057	4.42353010099568	4.04130928072249	3.94879761273729	4.19396587576726	4.13398686856834	4.5205356459105	4.04174612713154	4.24090825116321	5.50515531104334	5.15961492592992	3.93599794698054	3.7772680099738	3.93396038459365	4.03080497055817	4.2738928940947	3.77369450127462	3.98310795514474	5.12333591810045	4.23537936341196	4.3047689998522	4.00831039316768	4.29667207325334	3.95438354095341	4.0192600025646	5.52004724917372	3.92666079405763	4.45122396641658	4.43659147786425	3.90153576280263	4.08698779491161	4.2873675028583	3.89991005557121	4.10953331393583	4.38225554742288	4.01949658425725	4.31944729720798	3.9834221540059	4.28749029062929	4.2247697219056	4.14100855058594	4.19855801290917	4.18187305492045	4.48036550413454	4.13197104346982	3.71790638195582	4.17613014673138	4.49932143024696	3.80465047968109	4.2982732466738	3.98577433126959	4.09358609925222	4.80463758342366	3.99573523175965	4.47645697730275	4.53392118679232	4.16421058321518	4.39144318491155	4.2340499133897	4.00589946658623	4.56078872616304	3.92367388832818	4.1079939648511	3.97924578005231	4.04213213245755	4.17114324185304	4.60422939302737	4.99912695404268	4.37869188559074	4.3135371799005	4.10020833137788	3.91157297215674	4.98337299994214	4.62191392782472	4.60498869586061	4.84913640154133	4.07743227607233	4.89540253178105	4.39006868749647	3.93533892661801	4.56785484968997	4.05073210762991	4.04483210911205	4.0827524876142	4.42908806688145	4.65568556653772	4.65448043491631	4.96457720560466	3.85209649328101	4.15861867920731	4.36262342387599	4.13573577517269	4.07715688016107	4.19214785107525	4.07914146143497	4.4956776706647	4.95931514237583	3.93712479975536	3.5928928152762	5.96817287688559	4.89199926113515	4.84541666182322	4.7752530527275	4.4492388948836	4.77889540092103	4.87162950494024	3.84831426316948	4.68279107497249	4.50156460374417	3.80061868416286	4.04050819351512	4.34966671727026	4.24235134923525	4.8270016041377	4.34408894371377	4.49757395182254	4.24516589373165	5.26116572428552	4.09466274758378	4.33661489023601	4.20587501677039	5.16262985277932	5.24218619946326	4.46911504666868	4.87708845581658	4.25865407703426	4.41368330646989	3.93797423224501	4.17630401610755	3.95456421208425	4.64106988926811	4.40226742309244	4.14236860350808	3.68752039200629	4.02305790757054	4.52426009786197	4.71664897948506	5.10469910629052	3.9753992858749	6.47500844316205	4.42420784282518	4.74546667126638	4.52283977136482	5.2363161137033	3.84346354272628	4.42306563241071	4.55476289687325	4.18956716704324	3.86007956668005	3.85893825947892	4.34309189977836	4.86534387420031	3.98990349351748	4.59453684335298	3.90027824575109	4.96342076720184	4.60120363081206	4.60442704583733	4.10361837234604	4.25971120018597	4.08193486943139	4.42737419156081	4.07536839735245	3.75991901261407	3.87103964148667	4.07257345900274	4.06305427907427	4.11173695817035	4.01552741376876	3.83999160133286	4.36428712354553	3.93903844329663	4.1159470127043	3.71234030569584	3.87839644396952	4.66583099883109	4.12752089114302	5.54828793610884	4.76812287992549	4.22407773419946	4.24374082678273	4.01082788911885	3.98261797933175	4.08520189413849	4.03620123457263	3.9626329138137	3.82085847910211	4.1278657851777	4.35800067117274	4.19974550304958	4.02510213215686	4.1615610531282	4.06216002435019	3.69894133869213	3.66208850751832	4.03491882059357	4.22090238712177	3.87769937443826	4.16527926079354	3.86098166440399	4.31802597173277	4.04326719999103	4.29394886291738	4.50630779695773	3.79036826930956	3.86458712606499	4.39836656967671	3.71894461999526	4.28252035920338	4.21509669594322	4.58856394476038	4.48169395393236	3.7571119634609	5.34532698992767	4.14584966725848	4.03296240453295	3.85320360035279	3.77647416914098	3.94668051488802	3.91651686587623	3.85759050498718	4.40055483447599	4.08717079421276	4.29296869731247	3.80335467141307	3.97175423820593	3.88856013433673	4.12915786483256	4.08074923569954	3.84254276365445	4.12131405886566	4.79194388194379	4.10891035057118	4.53240572859812	3.9287298281435	4.04692892857347	4.09481959493555	4.15261777279793	4.01670306517252	4.08339097205843	4.2983467554691	4.18445952701653	4.75130806763178	4.09229871370715	4.5769971005082	4.05997427842983	4.3555374083684	4.3958107092072	4.27523670127836	3.86845477864521	4.03522208760694	3.91255112258355	4.24434620938634	4.17189990549012	3.98126496097082	4.72414374382558	4.47961690200656	3.98358777862454	4.60301768646429	4.68889059317893	4.1046182361647	3.75183132662378	4.45828358292376	3.89254249533267	3.96103829889436	4.01917994004604	4.23303997802055	4.37158738489308	4.00570872423719	4.46331855795713	4.55555610304046	4.50754197920065
3.21841675589603	3.65181150564126	3.07980131490119	3.32046339255048	3.06857527842561	3.28522336244747	5.58920073895142	2.81129845878012	2.97553002097945	3.41631855795623	3.23250839293164	3.44058857553923	3.10669115216197	3.18125333770972	3.20458592241923	3.56312081921048	3.75531511421279	3.43984507419233	3.03423053977402	3.80095977331239	3.37975126439427	3.23971952414618	3.26262272719066	3.39199825895736	3.52496903698127	3.16515960139436	3.40142252254191	3.11026793284085	3.84128590549987	3.51598961643293	3.16617349834238	3.25162026242789	3.67189757672616	3.35204416049509	6.34290621897353	3.397259539226	2.92367123034191	3.44523702808652	3.17186767656476	3.85440902417083	3.33387274151128	3.5012604110825	4.08001758794555	3.6749182331055	3.33290947861577	3.43276646790959	2.92421635166222	3.7654333411958	2.92698655714423	3.32417480876517	3.48983657565701	3.32587216205182	3.11221405347184	3.19805092767038	3.13468445509079	3.3567688016174	3.00795155360626	3.38594570168161	3.65126051225983	3.15856844677803	5.25524433199748	3.2928465400524	3.76570741109932	3.1334729950445	3.45505245211862	3.42555428118767	3.63387049427104	3.21123684856	3.57656082719999	4.06436512920126	3.070202395085	3.92497397742911	2.78480654757662	3.22536736711525	4.31979778303861	3.20309401091087	3.09942346764554	3.46796943059763	3.44023557053336	3.82806245360545	4.28799913313492	3.08710491986611	2.99939230646376	3.43959221570686	3.55299214410836	3.26703984980514	3.85726652385545	3.231615251853	3.15331400434033	4.67495212538337	3.18345141574574	3.68491439666399	3.71007421189218	3.17678969615066	4.02810461893205	3.09713766852034	3.42234761124704	3.08213064509805	3.13149231584317	3.16877982666099	3.26445421699061	3.17312829748593	3.04328856855853	4.14588980706089	3.4583988060282	3.51027529497383	3.33719835024239	3.54455074974651	3.18978325961373	3.07380039208574	3.09270670143304	3.53260057180571	3.65283317068565	3.45540720811575	3.19345236625205	5.06535197008636	5.21241687348205	3.50185304250564	3.05381801467678	3.39130949935118	3.54972232687717	3.13153988712467	3.28773656512104	3.30206277024948	3.58307335584117	3.44643217548936	3.27469220989859	2.95092063231693	3.18645470197766	3.32546105950509	3.39140111896792	3.32425641904739	3.59848999475934	3.22040891870781	3.99482446349798	3.28011638821707	3.48690847914341	3.31903121637254	3.59548039123177	3.17751842397641	3.34250140067259	4.66424307826475	3.10723350063502	3.2057923945095	3.17656920616158	3.26384146715097	2.9435078785799	3.25831616096168	3.27725799233491	3.13195816970203	5.23149117058469	3.71144316627108	3.31961804240763	3.41487824168227	4.1540887610461	3.38683299398346	3.15731943662411	3.59532421848859	3.73629451770254	3.22379241829884	3.62246125409493	3.16491692621825	5.8935897390964	3.93797693679539	3.60939191157835	3.02507976892681	3.38208064815891	3.32286225397597	3.62871195140464	3.1741060705629	3.15194068158724	3.0872544287037	3.14174734422277	3.19988652403881	3.17433408221043	3.40466013557629	3.31827930742859	3.27129294962575	3.20662620114588	3.20345304335402	3.66943690675575	3.18211213281518	3.24238314803441	3.19976231149884	3.25550133516818	3.43024826082452	3.15397778975214	3.33401084189441	3.30768942901486	3.17915661934691	3.16092454847894	3.73643884560596	3.27340976513935	3.55200319835847	3.15278470847714	3.04338691871339	3.50201357335032	3.64974133788912	3.3353071436349	3.37280246641692	3.18748848331958	3.78515124323176	3.30595821479646	3.746019507637	3.1116777784265	3.30677979377917	3.41524557215753	3.43881186931692	4.06634554192505	3.06763392411464	3.49743437164273	4.53423868673983	3.16405638074615	3.09629186502614	3.08210361697704	3.06080144876978	3.75905800718527	3.1770383925543	3.22618117683116	3.18316182277307	3.04433652653392	3.33581884418627	3.58581646205787	3.33588976153817	3.25165173221371	3.34113786024062	3.36521647474633	3.5453023276966	3.32219094454646	4.91326575992728	3.40593516683527	3.7675044199158	4.11240616741835	3.10856220028335	3.68744354243511	3.37108089897561	3.27925659189257	4.81802814131496	3.58357059220394	3.46805400790729	3.18478472962665	3.96704678505477	3.47068674274363	3.25192472041137	3.26759977156274	3.37757641966683	3.01194614847933	3.35353335258738	3.37118838553045	3.16502727810543	3.28178112218954	3.19654780533515	3.25763162628618	3.11686804803234	3.21798482862007	3.24070672632199	3.19451793542732	3.08450437159605	3.21471049167067	3.19883392640513	3.35923157320457	3.46178804154569	3.39367059480956	3.11519929021347	3.96067193406439	3.12247455918982	3.71894857155463	3.57326720688053	3.71539808110356	3.37305518402457	3.29464915963112	3.19849201568325	3.1272451041626	5.02089580177573	4.97556482239833	3.14575168373767	3.04658658855852	3.16904989867185	3.16687322175411	3.52839133429595	3.59690406019756	3.33402604755287	3.40950087548287	3.46788440457746	3.65219105028232	3.09823389576971	3.31058502301408	3.44457469356521	3.14241606505745	3.70358210318208	4.39115381393108	3.69473754226048	3.45966240180189	3.27212571874853	3.33390729487134	5.28741986599654	3.37503823294506	3.20580112298243	3.18304062923335	3.53157151951202	3.32782911609765	3.45676564237608	3.42112933293593	3.11591838889026	3.56361399694885	3.26919896735045	3.47187369854328	3.65288533556555	3.14557701425007	3.19599635992737	3.41746103359439	3.30832439153885	3.23142432813754	3.55833330833036	3.93767191306609	3.16291210043831	3.3628440474181	3.64068989078873	3.30961798821736	4.38079218982967	3.87564985326567	3.68955189720125	3.46470335982238	4.04537683516528	3.50841454313034	4.55993080748619	3.15050283924072	3.23699056139312	3.22456567684565	3.31419213308972	4.67791538376615	3.35148573808094	3.95344075672618	3.24655402637643	3.41435677559632	3.24444496427378	3.16885141273626	3.05632815040119	5.08150882534598	3.37378207089987	3.62840138625195	3.30504386000117	3.19764199200655	3.33984754644569	3.59897262655665	3.42664545348661	4.16226737752189	3.25320551652085	3.05207417069631	3.40870524972443	4.62226218259577	3.50073402072269	3.21080523793478	4.08100296801551	3.180296480009	3.30778822529571	3.54489858601281	3.34147802498706	3.16921479257129	4.87249107690455	3.25239647275445	4.5143584763462	3.14725678140546	3.73785245621175	2.8720459757336	3.43736843095943	4.37893884034667	3.0201615342618	3.85967179242548	3.54805867483881	3.14430989546694	3.16995934571331	3.51321479317049	3.37890902519256	3.60101515510211	3.14100259735523	3.80880466620235	3.36493903625293	3.60510676597742	3.16494854371359	3.47600948970345	3.3937183523276	3.35094847564556	3.38528022656562	3.24179250471928	3.37743144282858	3.23619468330135	3.58812328163235	3.63081550508595	3.38513671623564	3.43677948204635	3.65443475611977	3.5128560718439	3.24028274168575	3.25960912998116	3.61872152579692	3.09296662518948	3.51140472434162	3.05405020312605	3.18751658064406	3.41579164818214	3.38175476149091	3.98561178056451	3.45675219998921	4.07074608868757	3.30074738794172	3.61225825113342	4.25776286621721	3.033624188977	3.57648049663337	3.69216648121752	2.91882693700673	3.39483467585537	3.23904700505667	3.2291182406958	3.27340361389704	3.24547400343993	3.89863904523093	5.45950701841648	4.72269386906583	3.82251512602398	3.45557484953155	3.20702644985827	3.31206046270534	3.16255051062267	2.99671437629232	3.30437914357655	3.07963819270705	3.14867684052751	4.04589677332629	3.44435456491784	3.44447608879998	3.20541777837278	3.18847567086755	3.65597775882776	3.35403477537183	3.23236778135774	3.51277360115126	4.98353379123309	3.06720847020878	3.19954984694129	3.15284728157231	4.86131740832574	3.396791071605	3.7516281964412	3.34650150152597	3.47718730812567	3.62517463598284	3.31967315856506	5.1884971092207	3.61741495210661	3.30101711785593	3.56831101324372	3.40715571705361	4.1085423776873	4.48280208617321	3.12437058623559	3.26457274990686	3.61749757176633	4.23531056482664	3.14292928952837	3.25554892631226	3.32227071203481	3.09193740562901	3.77261019826381	3.33620537615929	3.57617849470052	3.41690940725598	3.43214539717193	3.30385303831078	3.25153745270844	3.08113182660972	3.26365078677572	4.15331658480302	3.54976098356827	3.07299100727042	3.32731628752114	3.21701632570754	4.08043359812412	3.33149765362446	3.42998642337278	3.52880887426308	3.3142757428143	3.57369171582019	3.06532079563691	5.01632275033374	3.41057169259136	3.48549211498562	3.2236892772568	3.68439023410436	3.27600806028595	3.50193595071704	3.64102226749716	3.646274466211	3.47388897022734	3.42022916451973	3.18616672796064	3.99825523180493	3.38616628681116	3.63497409063435	3.68029062980177	3.17751029469132	3.31360318711741	3.31917020017883	3.20980944850819	3.19563151834345	3.9638992158901	3.41504601509709	3.76671695505821	3.43125681393096	3.30284075483813	3.8660668832479	3.34378981548773	3.38557923311316	3.33721104533715	3.58861990906252	3.23932476571261	4.03354160321015	3.70674051322092	4.79514649743618	3.5021974124917	3.36222218642392	3.54796855929785	3.14455027011201	3.64255602566839	3.4748629455991	4.79164012045583	3.30740977054562	4.43065271714808	3.52412556981331	3.40221479443872	2.99417728775585	3.24813636397361	3.38960844158346	3.44130626689297	3.40546586274175	3.34174348529001	3.78946277096957	3.16980489404616	3.39846980308323	3.56540766443737	3.41713849170769	4.01359646375036	3.7662694834576	3.63214187654981	3.33954002791897	3.28047020544022	4.52747038521519	3.2564652291927	4.83051212722624	3.29711727679223	3.30523572329033	3.6041877714968	3.30571984139259	3.30679326217934	4.30050541996759	3.46968669831839	3.52911737980246	3.49428507785646	3.63839454298217	3.16390519578012	3.29048089875802	3.44012335444238	3.35952334969016	3.22656696328247	3.7511807110533	3.40775827665822	3.45304082225527	3.24736113776118	3.34812691370991	3.33417541856866	4.17945016801062	3.34714824830658	3.49523558585263	3.57840449263662	3.35175818678038	3.33607097891278	3.69842455548375	3.18578538308215	3.44945822203513	3.7594298819207	3.48820628928723	3.34662305299122	3.54093541227684	3.45905387467681	3.69936980444675	3.50118982343493	3.3019970304852	3.44104809307415	3.35607332998677	3.5072698762221	3.59203286993164	3.41941850541255	3.31514101765359	3.27869431918369	3.77207155922056	3.38056449603942	3.45609748291572	3.2440196918957	3.61496563421123	3.83895162484196	3.28697559882079	3.39665700599887	3.14356662590102	3.16548296954445	4.76794449176506	3.84565585843421	3.57189100273555	3.33732525970871	3.4671752008352	3.17582487304276	3.79086171838396	3.19028937283504	3.25119386489737	3.41867932539664	3.53431757265699	3.41397497402624	3.35126090987948	3.78514740446141	3.49741723575402	3.68619133483682	3.33318781588804	3.6912008499878	5.62118129812255	3.38472610469427	3.36768063558617	3.4754278300475	4.70064056220675	3.40252076339658	3.16998145797336	3.40576485644955	3.48230413604625	3.28182065769582	3.62138879243788	3.29588098235061	3.21251791631139	3.86962167875378	3.64790565434709	3.74719680880568	3.22179558505968	3.33865584715511	5.20279844738821	4.10094541227165	3.40607937029051	4.68369980977142	4.8772987845465	3.61049059332328	3.42123360734715	3.57779479476833	3.39442823791245	3.18714788485931	3.08572049347517	3.32550125611137	3.40856767437013	3.26688948825825	3.32901385973482	3.53056328132108	3.78910520428612	3.31354751453648	3.27162348737664	3.10784670068991	3.30501453524208	3.12294927766283	3.65716323408921	3.27909065939788	3.44895973463552	3.44107288606306	3.61658485665712	3.21531512963754	3.70775030824242	3.69428596089716	4.07193023986899	3.21389535378628	3.37163922853314	3.56747731782032	3.5552726575998	3.52910744715121	3.31768000325736	3.13837367871189	3.35622118058527	3.33100293176802	3.20665159107662	3.83372591357671	3.5074932594041	3.49908874854443	3.50017198474113	3.44342893394858	3.4731419445415	3.99285427023669	3.11978680904268	3.24810404204318	3.16392421259126	3.106169515582	3.79530355255874	3.44763536704283	3.34239193675176	3.28442739176046	3.79326847748819	3.77108625643693	3.32598698534574	3.90084223371242	3.24791689857394	3.18537118907064	3.26331998768945	3.3627334793372	3.54148805172562	4.92460462131849	3.59104011288689	3.08089062708441	3.18944766564069	3.39220473946311	3.72101706556136	3.31732048431676	3.0412113156315	3.20860871097023	3.21863522690209	3.22299536017905	3.71194037655317	4.17364569709651	3.52842370723594	3.28203436798877	4.22051034212707	3.62894395175089	3.45444511892881	3.50163347876452	4.53335746924443	3.44125756523461	3.389714456835	3.71976215614104	3.31596260438051	3.47682286001788	3.02041725932004	3.15978687119553	3.30024432244018	3.52699026982964	4.72670541995433	3.24545341423404	3.29947943228417	3.2732720674619	3.79738520253475	3.3864830611079	3.22727987926612	3.64605036819065	3.08559486367957	3.33248145714989	3.17336726882073	3.07690602721834	3.65045191054763	3.44222725648933	3.19951081256563	3.63731990307562	3.41280365996539	3.33395618596711	3.70391524625481	3.3716738802742	3.32526738953722	3.32007242648281	3.47732656961122	3.16870086225636	4.43835876444577	3.27219354604203	3.9763480323013	3.51795635951719	5.75733359759913	3.85830655491288	3.63487589420244	3.33162246560111	3.35801122368681	3.35264178554378	3.49647841013575	3.84578610937931	3.19441936574826	3.5457531761472	3.02347836318855	3.48035401212378	5.39094001209885	3.49223393568342	4.29126771030541	3.48251006090316	4.22629466999598	3.26114028775654	3.25431603950077	4.02673917017172	3.41781155629362	3.43050259056842	3.4155158183612	3.22725793989456	3.27550126756312	3.28133646281452	3.24255811457572	3.22422513334026	3.71884333202161	3.13866659146547	3.40748227457251	3.34636052942877	3.24997833614108	3.20593195695013	3.86012381409131	4.27066992886251	3.41464642951611	3.39870040784907	3.42232134294843	3.31636688674847	3.35695806976913	3.58084302117211	3.41831538105884	4.91517023548933	3.91434172116737	3.45205563672253	5.20547574393166	4.53991698262391	3.1603145928419	3.67126528602178	5.69103031279317	3.98959790643854	3.81340574415171	3.96362503492097	3.33168404750817	3.88192135384496	3.79796517121035	3.36222323290215	3.49898489480438	3.14892630726439	3.29839447725263	3.46090765567223	3.38438463566317	3.19129510326916	3.87653988369254	4.33905825023434	2.81725712769483	3.16583729907987	3.9049300606833	3.64167125998173	3.1593046812665	3.17251865432919	3.55736955197797	3.506737070249	3.28639085396933	3.45652913311942	3.44466538757287	5.17229965531772	3.6275269409037	3.54193656729259	4.03688303733326	3.18920338026476	3.9896849676745	3.38389471858309	3.48536193423928	3.96608410926022	3.40572649328901	3.52427832751818	6.09836105475054	3.69665981345779	3.46495370486548	3.32253308727545	4.1904606742352	3.85118901518481	5.4365692614759	3.51182449211466	3.66080032214955	3.21409033359533	3.40604189375921	3.26143555718516	3.95167417611396	3.69591592993359	3.25911466820803	3.58788615066496	3.36005017229357	3.16932692850762	3.80842538016218	3.59862144883878	3.41940978067901	3.24933806928337	3.36657677441419	3.58291203490657	3.29991267208716	3.47579319356579	3.49729622627651	3.1622602437569	2.99568272964395	3.31717639091151	4.58069305132412	3.73957029608255	3.75527240599146	3.58757416206502	3.32744518662363	3.44630914199326	3.63754105653441	3.41816542945708	3.66459065255446	3.71567981416692	3.08097333199474	5.14894165097883	3.10610399856827	3.42814122256942	3.53001318479466	3.74151021732855	3.24237035043717	3.11668500814036	3.63600092486612	3.47190293732356	3.40704347203674	3.42453449725238	3.81637266336768	3.64634792255796	3.61243207255312	3.50128472243219	3.46916462207575	3.38648258676712	4.31233113718728	3.25824643892519	3.29201339905756	4.3504879587328	4.06878501596696	3.42599575343137	3.36345175039805	3.33104478009554	3.48304140089804	3.35764703299633	3.77302936002228	3.25092269167612	3.20040246038796	3.58622771656944	3.80690141821617	3.51395552739468	3.66911100594672	3.67706071669102	3.46870129421755	3.249248026164	3.36001369844164	3.07087171327081	3.16242277467964	3.14245528983164	4.38025641224545	3.84827105839417	3.27389392650566	3.30924750290848	3.51542260148488	3.90117200146755	3.62919162285333	3.38930704760447	3.52596806086811	4.03145057454846	3.34402336578762	3.62842530450315	3.09076528562785	3.54376375792412	3.21597342872178	3.81523057355021	3.69559892728228	3.36599560780499	3.32162962829732	3.14075168511884	3.15317169906474	4.3468663015023	3.74025924712671	3.25892563597871	3.55706151268468	3.28311546846532	3.32198028011985	3.25443428267674	3.33892189452581	3.23384436755471	3.06250687420981	3.13299830983929	3.29544464904733	4.08440190896582	5.24241290619167	5.15525936410881	3.21839652870373	3.13731451944632	3.13517320790687	3.43668578255116	2.97009171452264	3.80996849875553	3.1000337494621	3.13072913011658	3.28958724125762	5.04114402835712	3.28124077317916	3.36471262702182	3.27831469329904	3.63268372382249	3.46353470908	3.34314981773209	3.13311503339894	3.23018155941296	3.37080843874507	3.19323859628858	3.17798862383096	3.13188389388779	4.05367764267752	5.10907779768296	3.21487146240466	3.25352929673612	3.23723905423577	3.94727276570634	3.17632647474318	3.09097813791806	3.2901645114802	3.32349716218584	3.37757138720008	3.22632466509658	3.22381026090274	3.43277297587301	3.34737530806654	3.51070108631592	3.43954931408478	3.48475030771008	4.65937290105667	3.26095549703898	3.56892226263873	3.28307249087017	3.25599923889527	3.26887562124422	3.6618559461205	3.34780086378892	3.3542488673394
3.55614421099862	4.34547117655803	3.37847408416233	4.19121927354281	4.42612011916419	4.15812004661501	4.04431837165703	3.64469268655884	3.22336107387054	3.66938778849476	5.06105998182417	3.97507266504057	4.35911552073561	4.1344047347322	3.65239723891273	3.91984649580305	3.69022727940842	3.20677864139993	3.0226094521503	3.84377157360232	4.2397997229983	3.66680801004148	3.69652345658032	3.44168018659616	4.74607317723878	3.42363636811542	3.49261240735921	4.60209384437792	3.92281222514466	3.45838603584113	3.22989718377913	4.68037535108406	3.68494309215537	3.24675657028555	4.47589418280992	3.77138286391136	3.2020448529431	3.3272791153122	3.45016273442389	5.09075756402387	3.33432544348461	3.09935335945105	7.44789855918899	3.33407238927139	4.68569725757205	3.52090624265308	3.53519781869562	5.01980672314343	4.29273237827848	3.22538189506303	3.26781776206743	3.81847227522746	3.68750917410591	3.97940526961311	4.15322156798015	3.45811879716459	3.68369307385963	4.41925895141216	4.86429859012753	3.68084350752603	4.42749591747968	3.6291134059432	3.30443573978208	3.90150671958563	3.300775376018	3.26231047591522	5.56647980506453	3.88009149367926	3.09033720065442	4.25134633197793	3.54083491551518	4.53379023456766	3.33754211195263	3.20279025237628	5.76197651564298	3.48025882105549	3.40472291417402	4.10273464317464	3.27590139401573	4.12261039639291	4.65198103294333	3.21608005384114	4.45555681389654	6.5811932426037	4.41956855538036	4.5035252101725	3.69000688354136	4.93500333643482	4.27017181983911	4.92768445040976	4.09669210950676	5.34716997456473	7.14341675797715	3.75499326022069	3.19159200270257	4.02042855532262	3.1020271275145	3.2988554151721	5.52077874988368	3.73371793722144	4.72638073669983	3.79161369796648	2.88148839739527	3.87029687153334	4.06828230210747	5.0621442192221	3.25964027877049	3.89069491615816	3.32590867725758	3.28803851573438	3.4453626608277	6.50425289612298	5.50136703547127	3.19788007142196	4.06703493802317	4.84230227975835	4.26344425396091	3.44065685635131	3.64109664659037	6.19935662304825	3.68188467703157	3.90266102930326	3.23383387805344	3.54321943351504	3.39145417355441	3.01335542786567	4.53133873427436	2.98448294474694	4.48667972411334	4.37594779001389	3.82998761384266	4.30490907188832	3.81876231022197	3.50033562856756	4.64924108097145	3.51045026884838	3.5855628200197	3.28426609902699	3.75694151259427	3.35366879261126	2.96266851500375	3.42825069932044	3.31710080521604	3.39465114324042	3.33014419435313	3.60619892799	4.28831528888336	3.54701499886005	3.66186923997603	3.48905144022287	4.12838285633437	3.28107951344679	6.13362334396907	3.7239145728029	5.38668431365829	3.87861048720654	3.41011786630995	5.25092793080499	4.12251065919834	4.63240312545174	5.54942674022391	3.25775142789618	3.74308351479257	4.61491298951771	3.16955860643912	3.53111699541284	4.01820675452205	3.57136604615178	3.85480730833725	2.96185697115862	6.62109263758117	5.11265603882729	3.07002580330492	3.28073964429592	4.43701613933635	3.16066272158759	3.53790761074721	3.1795939104148	3.90924552718006	3.20755544845341	3.61103416625293	3.28906035328436	3.47510776382161	3.54967647858229	3.94343342295273	4.21529013325482	4.30358839165453	3.66577757739591	3.77852914845088	3.4022243328814	3.27679170171111	4.64764049539286	3.63891619258783	5.68773729341603	3.31394269106168	4.00380341896874	3.62694205043363	6.56797909588206	4.14453616867561	3.51096720297535	3.83751866921132	3.76434769405384	3.72185884694298	3.13606956755783	3.41182995199852	3.44387017706871	3.30523780174398	3.97007090193528	5.50307113213042	3.56894256483979	3.78438468822701	3.55170219532753	3.85522850874907	3.6501226353046	3.5106757192022	3.67936193390776	3.31921610520572	6.43402031612967	3.10888449493109	6.05466688530212	4.8340920813893	7.04268384823359	3.12827097799588	4.77792199991698	4.15372314129143	3.17030441450546	3.41007419639125	3.49875454396165	3.78242217269626	3.51034908918767	3.72700170691171	3.21727498073703	3.64094814137869	3.5841216258839	3.36760397169638	4.01466809727299	3.49004437479552	4.83078583847265	4.89086949067315	3.68483364339124	4.4054083636062	7.843132110706	3.43149370046929	3.56504096908941	3.10275557087194	3.10496237302365	5.21878149436797	3.99558226995571	3.45871521207363	3.92071456330442	5.92489825854022	3.30189121012992	3.24782430292173	4.51537971729558	3.87938709750591	3.39862578767491	3.51452338572682	4.15238475729106	3.6717627306582	3.86333661497279	3.35823181576905	5.89664535135127	3.71585032117578	3.24571576389735	3.20546986971658	3.6485176178739	6.08456885281546	3.78438459824474	2.98853454617959	5.37679300017228	3.57985823759211	3.08308626662437	3.509416770386	4.98173973056465	3.4868377723233	4.76570630290067	3.36314062842096	3.49904044731475	3.48740567666282	4.67450971717743	3.7055228204084	3.60858708390128	4.03137811911692	4.8148090375453	3.48695667700292	4.22205742034158	3.16074259985485	3.76501178475705	4.19811205454197	4.93016142252416	5.02287529083314	3.24633287013953	5.63526369254953	3.29926824332528	2.93761766157426	3.22214254557582	3.03139804998938	3.50359838014468	3.1658949858935	5.55800095550596	4.02124782045698	7.05596644883719	3.63890670185946	2.96844532633991	3.42992744625333	4.54872104048211	3.62390733333614	4.00589771202722	3.7953915377239	3.3212039778423	3.7401038289492	3.22373405485277	4.35919254634034	3.2014036131537	5.08055436048881	3.68407245697091	3.36853738323697	4.66273480129197	4.71646226650109	6.71576781291379	2.95204434121582	4.50947878054798	4.43919064858018	6.01469259103971	2.87565040025065	3.8036207969526	3.66530802581762	3.70015658240694	3.12443509178378	3.43431644589464	7.50736349802968	3.67698272838438	3.40907218362204	3.5208793347555	4.12553792460279	3.09405354570637	3.07784530652936	3.69756766326406	3.35759534874061	2.96697137904985	3.19155328440298	3.07793117265315	3.50475120366227	3.39451791701777	3.54842212866895	3.33046954780254	4.46361833096791	3.52933138417081	3.4010227762313	3.5064896361179	4.46028395892416	3.35777094594594	3.54606518875614	4.25864677321306	4.41579086218915	3.64028298716775	4.44447368796725	3.89832008390503	3.79639642731866	4.09749462981021	3.09863063704723	5.22724559379692	3.10393983256371	3.58893973712096	3.40668677450088	4.2774653401804	4.29138403964232	3.67376727040932	7.93540568404396	3.49073653318649	5.02542044465701	4.06453717824016	3.61332590029659	4.61836350123304	3.21712823602964	3.31418563056748	3.89063339746172	4.99664999940769	3.30482844600297	3.43265483040207	3.90930573346369	3.12813077791483	3.86352867020282	6.07541284912058	4.12932089537429	3.96204418254247	4.11517550717203	4.23431643497265	3.73120478855481	3.42263466193665	4.15067740795833	5.25732866273829	3.93765149032672	3.42428269675582	3.68675423952526	3.28814865877611	4.45695252778818	3.35550538310926	4.74331944700697	3.15976915716538	3.65824049002475	3.89527487179261	3.2118186471904	3.28432928243828	7.85347323627278	3.55289690355061	4.19770348701279	4.07274160497048	3.82140982496422	4.11231050987088	3.14848573789744	3.93425442150519	3.69621453790853	4.36803644658388	3.55007152988017	3.76850212635692	4.00328686820342	3.98930126300159	3.26038919982541	6.08917132336819	7.03897262920987	3.80868453240617	3.7530732406613	3.64720809442613	3.18841723460861	3.52336766654413	3.86453126524329	3.27240061093936	3.79010608169409	3.86317252419905	4.43019457117147	3.48777398883969	3.49044649259925	3.64934271398147	4.21099911345273	3.71999765797363	4.06975007179102	3.59186093191145	3.85438341908369	3.71321478865086	3.95006335760277	5.1844415683574	3.68134225844176	3.69694449211173	3.25678265683921	3.91068005028656	3.82383289853733	4.4421402793969	6.35878296923739	4.91883342347896	3.50158543847116	4.1644144983124	3.66242364686602	3.44843197846863	3.03559275503901	3.5203540525992	3.32690283612655	4.45784998494189	3.29107690574461	4.14037667577391	3.46451756260286	3.80656497044934	3.73992173163663	3.55780759033713	4.31211725220958	6.93770093277589	3.25153883779764	3.69738131131626	3.31778256983822	3.2450074945045	3.15100184686159	3.87267445212677	3.32963862895838	4.62883454705902	3.13822807267306	3.74720669931149	3.48602246479771	3.64879124464069	3.22038484841275	3.68561723045681	3.95911601053704	4.33355839115573	3.46612766545527	3.41229209176956	3.89714871973585	3.36484001056275	3.35421434348321	4.52204569251331	3.63555419651198	3.80004011185482	3.50916286229782	3.61640420110179	3.31377195775845	3.60730137724863	3.35227003118018	3.57450007797496	4.48317787886692	3.96215134111195	4.31638080858025	3.84171910753567	4.01324590318722	3.46627816283766	3.43817088679072	3.78728091856833	3.42058718834938	3.81434787550101	3.61314427014448	3.38065871675784	3.52182904925153	6.31075875867589	3.78764321597605	3.58832353245236	4.59441359327899	4.26711472161774	3.0933247570339	3.59953391129286	3.86687823556482	3.23093332203525	3.04347106875546	3.4961180217144	3.27756984717365	3.39997286569166	3.6284937831758	3.53147546014531	3.81613960502758	4.50442366694355	4.33136667381376	3.43934676781158	5.92955647014769	3.56648657934317	3.69297410502805	4.15064788813099	3.21239576358341	3.3993714164967	3.75217473166696	3.88044497716245	3.30032794624806	4.47790436342436	3.62160444139131	3.50055600509715	3.8739019948061	3.09727693866608	3.50929619126579	5.24444545152556	3.288164286432	2.99611334264674	3.71901998369826	5.0739819776715	3.88467858331126	3.4219982325639	3.49428978434121	4.02887227444165	3.74887008585978	3.27401502445363	3.55955972444147	3.55342141450245	3.35805563472531	8.03476436439468	3.53706726386976	3.08190426735136	3.39116658796163	4.21581710361616	3.45664290202083	3.83675260049646	3.04082161398514	4.70150786813661	3.71131338739145	6.06435796595085	4.27178635173552	3.34324108268301	3.44098025996784	3.20470810054288	4.33988034765327	4.57445694501804	3.47952605455418	3.34165641453717	3.25890144069072	4.48216906885079	3.2195714318006	3.19511695052892	3.85352052461191	4.29383256639795	3.54760830052826	3.45899569127367	3.50352392394139	4.16401462879438	3.30976459127127	4.10398796701365	2.99000661344845	3.94719022691335	3.16598451360692	4.73829738214748	3.50942550343364	3.42070027948047	3.19499451171068	3.78686297030323	3.25498993026949	4.16815659105628	3.81806351992486	5.19898679228714	3.34881378494684	4.21457324664044	3.15795413245206	3.20617994206983	5.12075014352637	4.87661667639938	4.25885329359033	3.71262444391766	6.2761009663072	4.27251636850939	3.22475354310608	5.36209336898995	3.59665234881695	4.45768773507682	4.00526490515464	3.07856654374204	3.41419895091349	4.0063804675695	2.92250099613513	4.07848202288243	4.02138281053686	3.16252895283703	3.79549377191937	3.89681726469415	3.55396926878717	4.27587715450881	3.37216715886076	3.36261119986485	3.16699691440873	3.26541953832254	4.55757783191349	3.05268141729416	3.12818621473108	7.06080340454987	3.63214583526781	3.94215626871069	4.04400167177157	3.54511825626927	4.58309468195381	3.40537887785824	3.62117527285853	4.31699090162411	6.02123878885071	3.87621983416599	3.72038864283744	4.50536198256377	3.22581678367268	3.62512934070096	3.15477652832924	3.59876486750832	3.43989313021369	3.26442534934482	3.15888418764582	3.55069106839247	3.76373976426077	3.23636113036058	3.65417880750496	3.36262946857767	3.28775732019121	3.04088606593	4.15811903342494	3.34292203602916	5.17588053481172	3.72588704267958	3.42262775037196	3.98052842252814	3.61669978949579	3.68942151627216	3.70743812949888	3.45308517729189	3.31463667898969	6.2217739462814	3.48098230267219	3.94390681928726	6.91643941070943	3.78592821525074	4.76889212887598	3.45297400720038	5.4659900674596	3.53789414853691	3.5376368596509	3.41320612319954	6.60960529466332	3.23573596673778	3.91954210546493	3.0641419224944	4.60443801990334	3.70157256922957	4.06353609257731	2.83874897407656	3.86541303829634	3.46292211823048	3.18689584611695	3.70733643878875	3.79276165883541	3.61336891002005	3.56347025218846	3.30871407877169	4.23887930729117	4.30833245200308	3.57109371569841	3.80035353171632	3.88214112731328	3.44611871881793	3.95507074749539	3.8182003553764	5.1291295069485	5.19849213499403	3.32696780378393	3.31814163747523	3.52069408887839	3.94991658799729	3.27742568855606	3.46915270008194	2.95010979001588	3.60350689486157	3.89675413051491	3.67165791680962	3.33773806038508	4.71793898390294	3.46446228948089	3.16736390111383	3.55960799010948	3.38611123644015	3.45213577166171	4.0127952283825	5.30031410128662	3.39249473958228	3.80085481752388	3.61492438351848	3.10678742049346	3.17972713648716	3.20374465678483	6.67465196806861	3.55166068072011	4.14195908642844	3.74792290834215	3.67869196267929	3.44152735332375	3.25735554196106	5.22895012322367	3.67433689302607	4.06482827202233	3.18942754486209	3.37589596038749	3.27062910019614	3.41651888887189	3.66082336317104	6.43105584371397	3.36934597456465	3.61407558879736	3.69880244571645	8.24377638132692	3.52938541781229	3.64145692675306	3.76476543951887	3.60084132374425	4.09961797999682	3.10496525448612	3.67471884922786	3.16176158278228	4.06386872019586	3.62479157503998	6.67027058537311	3.16599808170496	5.87943785175189	5.37944309793909	3.26700872319751	3.57155356823689	3.33147638809963	3.3024969869446	4.73226618516333	4.2432169765124	3.27558863647639	3.98156076455603	4.1712525711564	3.37351911558127	3.40378182348336	3.42279509875442	3.24793835156973	3.27618866323901	3.31924438077963	3.72063639817514	3.56297489860735	3.83843102554603	3.87870071721621	5.84188890929451	3.28267941019556	3.67220784402083	3.50164557675886	3.99822873275342	2.9585104010547	3.4595160223325	3.2263221153119	3.66052443517077	3.71234932047517	3.71667852823856	3.59982164649216	3.5250583087836	3.01597963934192	3.13362757636857	4.55641861786	3.80401237380022	4.23199959932248	5.34467916614162	3.85602576229459	4.18458454770592	3.11010540237432	3.61673824534236	4.99457230095823	3.30908646588387	4.0734783137021	4.23699039664921	4.66394782939509	4.71929814697429	4.21684586592389	7.62880890034287	3.82227174606376	3.64308167151242	3.62493492762614	5.9672549249912	3.83938907284056	3.66526523804459	4.04317590208496	3.65894431333463	3.70560763740883	3.31870069685249	6.09228756055471	4.73304407511441	3.15994888943763	3.51354196806654	3.44640938200474	4.02832736154743	3.70092125451606	3.37266303285451	5.03458546973726	3.84932193146295	3.37230423298294	5.58955436092908	6.73439494577798	3.59374182025138	3.37666726967045	3.81532286765319	3.9730693463853	3.74654002717695	5.42965013212057	3.162579967873	4.53684310956869	3.33221339462264	3.63336254412005	3.52944466975536	4.20948428605662	3.56806841770713	3.22207683451658	3.76522079880303	4.47299981827567	3.73137375209691	3.95101176857026	5.73334297801716	4.35183230562761	3.5867938037751	3.91287710343438	3.23363312981441	4.18223382942568	3.66640936355357	3.67722490165496	3.69314920694292	4.2598802134678	3.75271773333704	3.99084108332553	3.57194639987889	4.3633267882453	3.08118835230812	2.88437254172601	3.29908791132704	3.4949972347694	3.1733303581349	3.39175560221301	3.63731797473482	2.97920147100657	3.54418781319045	5.93454931890511	3.56793975839574	4.45813807172653	3.9717751769994	3.85522447597245	6.86351427430791	3.56790269911566	3.7648002867453	3.26608167837229	3.63200861568107	3.75735174162315	4.29767042570898	3.71063888596951	3.26973159502936	3.52279093982875	5.1749519511834	3.124924743971	3.19729685505087	3.37410748637545	3.97561080597821	4.31872281736039	3.82059570219432	3.80768892403214	4.80184317801297	3.70635511358335	7.10964983541602	3.63745505728961	3.46846809902338	6.26895566136337	3.72602085252099	4.0354954864255	3.94868491199052	3.7279208383547	3.16470259091642	5.02057282158876	5.39881327677203	3.71247256675271	3.53363294051872	3.58031411611361	4.30418774002099	3.77572620064542	3.26225162576477	3.81767586166846	3.61842589766946	3.42828446881037	3.54948531289167	4.67165996518508	3.46337578235609	4.63742651130475	3.99497383684093	3.37392687091275	3.43190258672219	3.59581755592238	4.79164328454342	3.47599024494309	3.49877010913026	3.58776900072375	3.43790492999301	3.42681204933035	3.72829458815075	3.60898976205774	4.86073796392739	3.16867422664728	4.87309317212153	3.16485125007015	3.88955106811032	5.17402825383092	5.54612961546909	3.25626963133863	3.25915520775979	3.61994751792063	3.85891932869274	3.82934397756565	6.44874419088121	7.19946060451251	4.81882549067591	3.44897911859156	3.61023557742032	4.09471602050731	3.94971330582708	3.25688401375399	3.54588349351334	3.42249145601391	3.76956604945218	3.8092737312257	7.55279391857507	4.51441955606998	3.30296409756121	3.76887898531893	3.29592835426281	4.27846691949884	4.72305530608251	3.29193064411532	5.33294668840034	3.32524916165632	3.81880675088141	3.25655646022442	5.79445663492624	3.62166922381016	3.74434712534996	3.27357184914272	3.8969960451841	3.57968755482879	3.10077276899484	5.02932327028787	2.98889909534591	3.46090203421639	5.08735926334477	4.93106367938693	3.67188494147548	3.52862537838136	4.07276625621808	3.49689053206562	3.31043039631014	4.54957085053094	5.20042953770432	3.5805009174357	3.97830517380626	3.40443814197219	3.3738947592507	3.52130833151542	4.5936403857609	3.36888294117714	5.11066218702714	3.4880152327392	3.33684476420666	3.304484428041	3.9004662492994	3.73086590983573	6.81339306403159	3.76766058701308	3.83240795065108	3.91922780999533	3.20039974718169	4.0714920151626	4.42101713895122	3.31485762584387
5.88807433322052	6.08508771429019	6.10071342825121	6.21128204173104	5.99902747726011	6.1165782917423	6.15985778888104	5.91888736654495	6.11154379607182	5.94322600575237	6.43192228227256	5.99890932476539	6.38432976775281	6.63667444581718	5.33997999337787	6.45048207914474	6.62322139064905	5.99994128358829	6.36457358085834	6.27204285564878	6.97694313719844	5.86354722543967	6.29594829762247	6.5566497129551	5.94241528809487	4.88920813574705	4.97573203178156	5.59621894444649	5.63249503329988	5.86018240067346	5.81235390322303	5.74558823463053	6.09821897137226	6.26783234867027	6.4429229842744	6.8111424173235	4.99967851547521	6.07842753263065	5.91225283704226	6.16925282491244	6.48807715873029	5.98446624934893	6.79577004778201	5.63299722506263	7.5795257860011	6.13911605498516	5.67236878072036	6.67543903176429	6.22223871649132	6.91691687402794	6.08888692530371	6.39830409642088	6.42306614721933	5.77596425567552	5.75623076646146	5.19860256325798	6.44119837995338	6.30172675454353	6.68121246060598	6.59092186975039	6.28293162562496	6.13109846109556	5.95591697993969	5.55914465978368	5.80702781382326	6.15267084629302	5.63119137587248	6.40098945315278	6.09402636933668	6.48270378781718	5.96750015589529	5.17644697801263	6.28666584671298	5.41497315203193	7.45319511917121	6.32703865566381	6.35301288731923	5.39668724538848	5.95402079345365	5.65149345947848	6.29700504192179	6.40445170067731	6.19873423902496	6.04273539711345	6.69097175399822	6.42396702165093	5.52878681888114	6.3875849307433	5.35017711078173	5.23234562922514	6.76908405731361	6.74105788077024	6.72149962430663	6.96046128161528	6.69428549294595	6.22915223723433	6.26196077890621	5.9403815607391	5.99980407182095	6.46336257019088	6.51482437239879	6.15413170230366	5.78809327429953	6.63092514495551	5.13009051659776	6.05622300413522	5.07642236273948	5.41877900540149	6.03902284933124	5.8270374631235	6.06052699859811	5.00898461838009	6.24929042916212	5.44371711281759	5.91984047077148	6.49245245439402	5.94016527833956	5.91228751346833	6.66992383008749	6.39089015747173	5.07596050881577	5.53263401611912	5.37517358720669	5.66772024570511	5.97122080062251	5.07979439036967	5.93600136898695	6.4552542469205	5.62888900615589	5.07886266904869	5.24192131518656	6.28894656393366	6.39812309949352	6.52262624184654	6.9901887010083	5.21171969188481	5.93603691436195	5.70148191445983	5.74663225558675	5.78131190479431	6.16177504611206	6.28796566052382	5.9635276282131	5.76919999347297	7.08572557048445	5.51789568033944	5.54956919912714	5.85367706020235	4.80772234804417	5.70084171200525	6.02374942246022	4.96561669386895	6.1790529894702	5.22129721234769	6.66428991009642	5.81721658387202	6.00904214759645	5.52880597102936	5.94428703640879	5.68568354978847	7.02292831454885	6.37081446298125	6.3101659286611	5.82119561497923	6.02947091812787	5.82372799317379	5.54616062956195	6.53597263266057	4.91054814799788	5.5410877983664	5.88422688654661	6.19424775945443	6.44370138807755	6.04427368494281	5.46966634520971	6.26530433280234	6.10921800775959	5.28356248740399	6.31609119191954	6.41255732675119	5.92060013998044	5.23875785311365	6.18489180192883	6.11883893973666	6.18640265863266	5.84792721644255	6.07241336008883	5.59695894007632	7.09355288443144	6.00317941692769	6.36201358689286	5.73255908509111	6.00545377728822	6.5052349931437	6.56500434821752	6.86329366810658	6.54645490070783	6.61831724507884	6.18511341288273	6.27741023345988	5.83021612166564	6.67313805124247	5.61355044586997	6.21488059644253	6.02934691829026	5.62090228608929	5.37935175276689	5.44778327348861	6.86093285383281	6.22339994855497	6.14507410928641	5.41238500726654	5.5298149821027	6.36771879859396	6.41594899878285	5.96768851870108	5.33726664810581	6.64741686641323	6.9967612691324	7.03783314123956	6.24475988843182	7.13730029593654	5.73382044715319	5.87398707166864	6.06341159102552	6.57390599908754	6.35374473488321	5.78847111076237	7.43909234882634	5.91326351294585	5.78626495460628	5.76987689284835	5.94641982816351	6.3279342420743	5.85862453722024	5.40197126673259	5.00898148857624	7.2244558231825	6.50435205158344	6.09742079583127	6.61361996646882	6.49091986779941	6.64702542880689	5.75032608827267	6.85574938462895	6.13970939205185	7.53637702237511	6.33962693288001	5.49766795577391	4.88119525045722	7.02314234588602	5.78472288599137	6.13615180709725	6.71645974909115	5.97810118819963	5.68937259845076	6.12581376967989	6.27818046882668	5.58929179830392	7.45751702622116	6.16489639548628	6.84647533917538	5.96919099074639	6.48407479497786	6.41614033802428	6.06189814936977	6.76732415348411	6.66969737376387	6.00641422404545	6.14087711113319	6.05169111129505	6.37580742374973	5.42410389255746	6.39936629334149	5.79799450373481	6.6347938677225	6.09557406137213	5.89844261497731	5.61437845747886	6.14469353226722	5.94938407130584	5.24403801573135	5.93977168869601	6.35651308916648	6.37741058053266	6.8715009877435	6.03734626161914	6.42337113790348	5.6790143322597	6.19775055419284	6.99399454798289	6.30142586596345	6.17062637008887	5.76781072872897	6.0218051204611	5.63474211273284	5.83726300124389	6.12731992313129	7.08830280508817	6.15354724891999	5.99711366865284	6.66537184395369	6.11043114474305	6.03022131693926	5.63459344809272	5.84300492946738	6.34203843683078	6.15697342320107	5.87844181210351	5.59631406536699	5.69955105149622	5.83594974563228	6.51051887625079	5.84421136961568	6.61515568031091	5.56428812913479	5.83341575313071	6.36640261767156	5.87144887015855	6.15554717222548	5.95913570837634	6.42041134223724	6.53803332931052	6.88008060975154	6.11736121247841	6.33109821446479	6.31305785169619	5.51992623897725	5.92374212373208	5.6713397282664	7.73049195289987	5.68711129438738	6.44152950800722	5.79164820958685	4.93280807132156	6.18775909471291	6.73023273809888	6.26117406485426	6.33654870126631	5.73585913760213	6.41810628381339	6.41919620249084	5.93528857069307	5.67828463934118	5.6913939955575	6.04689705930945	6.03532337354187	5.1446788261034	6.07775451678187	6.03012978215846	6.0811151399355	7.05444451261623	5.40575650429854	6.84001983729873	5.94539714824947	5.39718645609734	6.28873003479782	5.63115085484876	6.41804751456873	6.59657047376558	6.53772209734128	5.39365752009129	5.33428642503348	5.92436517450411	5.80325610394221	6.24960257776346	6.46382625080515	5.79330016991622	6.6686233051368	6.28786890556323	6.59508203561256	6.34573707470619	6.04616063279019	5.94404419752775	6.39815524671519	6.02050453446165	5.74463125775406	6.71179682295872	6.13319330993991	5.13795244521198	5.7108036826099	6.23036677920449	5.61763481552202	7.23560894115482	6.28556173096623	5.39271802185217	5.88897517622331	5.32314366797768	5.22899182489001	6.24710213526052	5.92644574717627	7.59795356476659	5.86894072317836	6.22578353911629	5.75435689804037	5.59821087512659	6.19792196116776	6.27773561088227	5.08119925934461	5.67083616718459	6.53085887139927	6.32215922702913	6.56474032165702	6.28350771409395	6.49942859385107	6.58370175541662	7.14501656222557	5.72753318451553	5.5584147431955	5.40235350922401	6.20806220353764	5.66139566472547	5.06559043401004	6.18365442254588	6.0330680168929	6.7799169462323	6.30789749371359	6.23250820713648	6.42808857611186	6.18139106858837	7.11834051961234	5.58272753620102	6.68803870223057	5.02267289730864	5.96833621476185	6.79764225714162	5.84017542496466	5.91430655738379	5.49283161500539	6.30205300477656	6.37242025616094	5.71611976740744	6.27624756975268	5.60072024192676	6.51227664658557	6.30793574525383	6.69502514270075	6.06103658243119	6.40763573738458	6.51645331636764	5.6200240179061	5.73796666640665	5.5033663673451	6.40653944169282	6.74461029407877	5.48529532997556	6.13952996652415	5.83518666568625	7.52660494435914	6.84412158178388	5.87644022850829	6.57105776201769	5.54130013057615	6.16621046925931	6.4573687526629	7.26353783454058	5.8217034647435	5.75242297628319	6.7427979909668	6.57799486330129	6.95133099694622	6.40024451873787	6.35161181512363	5.92721128332999	5.16595946661314	6.91434256530486	6.36402719642925	6.63475761472368	6.34006222781652	6.16212246756433	6.0840540794078	6.47105892618106	5.13458434134622	6.22316143249685	5.15362616431696	7.07404898259095	6.85896584863447	5.82956754745461	6.12206356858438	6.81341422272817	5.96135221221309	6.55505314043748	5.89050501334856	5.86374039946913	6.5156015226166	6.37827192940323	6.26682792981868	6.05761065196716	5.0177008564351	6.21466957434189	6.3092492381055	6.13515577591994	6.11757324460091	5.97820891393032	6.37351832543594	6.38367075092505	6.81578638295354	5.79597716541958	5.91779218469411	6.15409592281292	6.43613403026213	6.3853562127639	6.50648675799786	6.64800153110704	6.31828571340177	5.95224446248405	5.7371243212688	5.94503928534119	5.66414845902751	6.88746365146906	5.49452136904391	6.53354164736603	6.63699484498351	6.48075066886043	6.13167355180622	6.30798095523176	5.43855319257723	6.26415708806133	5.36017948785573	6.33235284856148	6.42073074094763	5.63004287362704	6.07834951909323	6.43210678762022	5.98991442021159	5.69067132944069	6.75512741273752	6.00456371474842	6.46784725877696	5.53163213507122	6.5619507094344	6.26579986759798	6.01148546267938	5.8312613684899	5.8024902407818	6.48282405102895	6.30529868010919	6.4581711739808	5.60088248354017	6.86541351095277	5.62618769988592	6.89143479360622	5.57705658361575	6.22770148525497	6.69023468639353	6.17232880080758	7.07339908004427	6.58569363590868	6.0954682604994	6.17455715965584	6.68876268279776	5.86885078005506	6.46772237478831	7.16366283968009	6.83263594128846	5.9181735157758	6.86642684324488	6.76186933342619	6.17282521373552	5.84533273480436	5.89459604886706	5.47264232273454	6.08898292694585	4.66009147351317	5.87854333094417	6.69240125163342	5.32224367977054	6.49164426499997	4.52978645294344	6.22085553734472	6.04578850083987	6.13132946266928	5.33623016909522	6.16367434329545	6.122660605065	5.93845894590734	6.09931761992042	5.50969392768567	5.77543677906584	5.95846052325243	6.39002195338297	5.90489897524173	5.36050441437345	6.53457639306591	5.16971147605625	6.17354584002505	6.20796807342133	6.16813722874363	5.28172891807655	5.77435329666074	5.37212298504985	7.3255136605895	4.34812182615727	6.1505896762639	5.58532335807927	5.9734565453498	6.38026022647718	5.90734300109937	6.74901064480647	6.90757569041107	5.80390917313946	6.25435540166004	4.51643696059044	6.03712088461422	6.13493925959173	6.73124940568775	5.76120328710578	5.4203374330409	6.55098730511172	5.80290844651103	5.73620673398063	5.97424280009413	5.17705279045942	5.71854452627696	5.83774108826936	6.40474795072516	6.37150810017388	5.81484502845018	6.28851257155271	6.3178420592627	5.79609901019646	6.3646239900704	6.04536107676084	6.26171234434374	6.2529241390776	5.63283393979134	5.16266997641112	6.13973460103879	5.95424365986656	6.39041684895236	5.77944719651982	6.25519133694548	5.62584518888736	6.4216469418409	5.69598858325709	5.92134666551974	5.5421280179441	6.0411538944762	5.72005095196546	5.83825244097431	5.77615657036633	6.25223144194564	6.96918716295304	6.09376518941835	6.65504558148733	6.14979517010537	6.15350890588924	6.2222198161431	6.13271582053853	6.05231254079111	5.46902711717583	6.15673732583157	6.47867001771249	5.3477048166795	5.08052994274702	5.71004485044843	6.07744753697536	5.81455788462707	5.91083661569988	6.42873010812014	6.84553092499325	5.74308512116319	6.68480980864152	6.53467690633126	5.80256227478855	6.16761055787228	5.31438819517503	6.48896014968459	4.91750457334169	5.94251174481587	5.8627399273458	6.65935667689225	5.39950807890526	6.24762374509692	7.53921092740365	6.03789610226864	6.55306356094527	5.49306683386011	6.40148302601149	6.60754179822136	5.59053651420286	6.68210445115563	6.74259876613729	5.69402174686643	6.37158658046963	6.56806796512844	6.25990291261456	6.37806879024685	6.91348684996635	6.19385281876508	6.04887615903138	5.29151075691627	6.52603942950919	5.84831346131554	5.07639321642795	5.91017295311771	5.94690720286386	6.67500845845235	6.03508447064453	5.67962851767105	6.46075039146154	5.19158375097122	5.80832973639218	6.43236950585772	6.5729308092454	5.13722506746784	6.56982850673292	6.41441569262193	7.15515100179781	5.77290671287076	6.05729612096524	6.09748287848666	6.20437238216345	6.31412205805871	5.90991511540999	6.74279807792583	6.32469571946169	6.8239002351916	6.73002557799517	6.34275674294602	6.69626723721517	5.61405695093942	5.88504313236883	6.65602067081874	6.48393543371891	6.0254556545289	6.1981523554767	6.62316503089043	5.65340723056871	6.85342955198181	6.04639046571905	6.3652120200403	6.47546041604625	6.56161559612628	6.35939248376013	6.26353260687833	6.00456716740995	6.31796135202285	6.02821303168496	6.18979273548518	5.82157160537716	5.89586058372091	5.23203794830864	5.9705457803757	5.91224399039182	5.7881430044267	5.84655325809804	6.09102741706716	6.65819778524231	6.36112719036134	6.56052095379224	5.84218074575133	5.85577408418212	6.70533597492162	6.47098664874717	6.63595210989065	5.26124410716525	4.97835205383281	5.74074031801973	5.75842080996743	6.190265335542	6.13426090221128	5.82417838037636	6.66642282495605	6.60559429430726	6.55962302851897	6.40177109329252	7.03592693891187	6.32986797366897	6.22859193605625	6.23697587591586	6.81782661199004	5.52850822700765	5.97068205604608	6.04570156368753	6.54956636222312	5.74951327149358	6.14055074038816	6.71883431524639	5.95454713079089	6.73057342472222	5.42725640288201	5.49273514345711	7.07878781954239	5.22175235307876	4.81413133660566	6.86436879218288	6.17912102664804	5.89742406628329	6.30660459250903	5.32862487757183	6.76540591137944	7.0465928477718	5.58821428781968	5.5068442663906	4.72967264592565	5.00546698461045	5.44082777621807	6.77414369632914	6.10372533328572	6.2876252387773	6.31129440502893	5.92301638000993	6.12035110153731	6.29218131782885	6.75245955024049	6.52372638317709	6.91165280017098	6.09846213255418	6.3308905507679	6.62931778924772	5.78345042998398	5.84008628475081	6.06168985162091	6.15521689544345	6.24792391112602	6.3085607704761	6.55453335081666	5.56293322001973	5.75766737401081	6.70210580523441	6.35378619216038	6.0971095548265	6.0077086574603	6.27125268197727	5.3335622184952	5.24200037668169	6.52227328546015	6.10722713953184	6.62149068628403	6.40185592226526	6.07538216643094	5.49543448245418	6.31742117897312	6.29836314101532	5.57818665549418	6.4694007683169	6.36816219114937	6.32839540060933	6.6785570282725	6.66261957854025	5.85992091457721	5.31554598111927	5.98101923428512	5.4791924606731	7.32516724101071	6.04192901275381	5.92587839100304	5.59325220964514	6.17728375112377	6.04418865259316	6.41307729761835	5.91172570009769	6.11001619832291	6.4566964651309	5.59741407015462	6.54174586701021	5.94099220160689	6.69733073042625	5.47584598858649	5.88802386664749	6.78970099093478	6.4716618600379	5.88431552467502	6.43461094841541	6.02394477186445	6.21100599193162	5.59273678943253	5.59362632635371	6.16852406673858	5.64805573944586	5.26432948248689	6.29342259725208	6.26375041218908	6.73347907074552	5.73967251145135	6.4265337532643	6.53991139010154	5.49034252426598	6.61958700769156	5.63169738740017	5.91487128385854	5.48793930803239	6.13486061418229	6.52000563887684	4.96363192151004	6.08547025716009	5.33234802993526	7.36459208803719	4.17099983144812	6.1056673912145	5.78967824869373	6.53660924385817	6.77612221877664	6.10256502556745	6.53624895052421	6.27589054927124	6.46595604662891	5.78275371982777	6.84110273408183	6.25104261924635	5.83660244086318	6.21951058237909	5.42731273176038	6.49882956702586	5.60243809946371	7.09306535200457	6.63646480395144	6.05355312689968	6.88363780633	6.49687433817917	5.77109187677537	6.15953866705595	6.32099351006031	6.12283294836508	6.65804003103273	6.98960579049578	5.9488415793883	5.46297238912611	6.08511763068761	5.48947483763729	5.48452577298059	6.84939132701069	6.53152770251856	5.88910249018063	6.40274094507576	5.92782825889972	6.14288038244587	5.74504344249053	6.1352754865183	6.34662917535651	6.91640421021236	6.74390718382276	6.45717743883236	6.12219950561768	5.66706250585613	6.80553094264185	6.46916602967404	6.28932790858011	6.27221398271679	6.38868970585215	5.97801427679268	5.92892682436704	6.05818490677838	6.52826725980416	6.02163549974216	5.93056592097108	6.12780732593612	6.38641834724644	5.31581909240865	6.53214665945748	5.75719841083406	6.3796972737185	5.85406668264778	6.54250541470475	6.54796216550609	6.45088240749895	5.77684764013236	6.36068850899303	5.8629044531964	5.73222792099344	6.29644150119279	6.71348122669428	6.39638744645416	6.17301478282993	6.11670457487805	6.52051877428647	6.56985414649115	7.1633768269319	6.06421294113445	5.94302717135708	6.3646894962007	5.58595803474266	6.25222364562906	6.49734809676669	6.40309182398748	5.80278844591633	6.15396828582063	6.22485898827601	6.84892748922543	6.51376504798259	5.21934747110707	6.65867493976514	6.47220874107458	6.88123376596727	5.64765706402503	5.55272842207033	5.88506140461098	6.22653756735381	5.78129052359586	6.82887677656051	6.11137300374912	6.28757648176875	7.37096226378809	6.20488301857765	6.26384819091578	6.51054255381104	6.02677150584776	6.27718904157868	6.04992593070135	5.28465663263418	5.96416443789947	5.48827882444223	6.01167778093466	6.14040891767532	6.64796390654829	6.79041889538676	5.81641935923774	5.9823882885921	6.45564741518852	6.70840033698234	6.31807135305654	6.53584847780165	5.73892359158193	5.80311814428596	5.59747576261797	6.1905267143445	6.03817650446692
5.27630030921892	6.63571916073646	4.87322901091635	4.565910216543	4.76014089373458	4.646643471534	4.32235040606228	4.75788477378639	4.65340884488754	4.85782151199715	6.04014273129373	5.97940721497603	5.49924292252811	5.42334378100719	4.26319617490248	4.46177842099758	4.73050157387863	5.04336618401439	4.75444183855907	4.94385380358285	5.7225040906285	5.42020967718773	4.52334990149229	6.12212048007377	5.16702421544041	5.05806208803918	4.77137165920472	5.28375314917494	4.54677828529836	4.26868241231079	4.80244661990194	5.01484755095523	4.99214062792836	4.5049898978919	5.21193304398338	4.41685424602205	4.40908187189385	5.3958988193799	5.5788717234849	5.09558617894554	4.03523488504424	4.55217763599663	4.79122300472496	4.43603982864477	5.59132370417923	4.81102324135578	5.64863176765552	5.76922413687469	4.48605232553267	4.2362295419087	4.0036090193457	4.47385540545123	4.9428493996988	4.1768635555768	4.81792702859646	4.50585106817863	4.86685370479896	5.36224405043212	6.05236733807102	5.85173250986057	6.23641192387818	5.02131713960524	4.65092286911827	4.60879664011244	4.36796726925033	4.57511872085542	4.9999844636804	4.93727064702498	4.85302182755052	5.58192205872049	4.45267389622416	4.91624665858297	5.53147311593647	4.47728191041078	6.27551433195745	4.68851755432984	4.59176337181613	5.38044091845903	4.42394765713504	4.71266817987329	4.78229634884086	4.73588325739609	5.28320636797316	5.2591383260206	5.61830634564418	5.46101196237039	4.99522977314929	5.16145041186081	5.51636470465535	4.0465890990192	5.23178981083303	5.12093732704112	5.82496157092045	4.68453336534251	4.9886259501255	5.21297450692854	4.62565858157725	4.59995675695084	4.44001888339441	5.05828552963519	5.31284136834929	4.614171046856	4.34844666183911	4.99872949295497	5.31154333293725	5.15028488770365	4.55441832731087	5.02213228775689	4.44496326169399	4.74172738700669	4.35830443209322	4.7122115638107	5.18989314711521	4.81756202031825	4.79440652127555	4.68937662497978	5.23079654186284	4.54963396637467	4.81450985189637	6.41456103235988	5.35082251915155	4.51651005340284	5.4120127178655	4.72719972064944	4.30137975634674	4.17074238200844	5.11264762552662	4.59462680728638	4.50242145731162	4.88102864028397	4.45286598296973	6.08356360301462	6.14184825713625	4.75872479170877	5.64844194830789	4.59255620614463	5.04887402552447	4.70133822793719	4.21746491414226	4.8812326312657	4.74653748016031	4.62982049464211	4.50992476790418	4.93252500370989	5.74999716642709	3.89479644912693	4.79530372328558	5.08767089668081	4.18990989513892	4.29519733934577	4.56878108274037	5.99638866847245	5.45082979277797	4.59601843038677	4.90349887253842	4.20039633154921	4.72462578437803	4.2077770531091	4.95506378621092	4.84684939294901	4.78560852624284	4.37841671644735	4.44081119666138	4.76476437526685	4.8583500232998	4.60015202995258	5.47869589046182	4.62848021239408	5.41758619621208	4.54790458372059	4.59913600359863	4.79749226155059	5.30154957306773	4.18231983285093	5.44462383857821	4.45690204159451	4.88924247763877	3.93230975650596	6.35936064840851	4.9346843582238	4.80963781535062	4.39633688764596	5.23927482195257	4.5241992210241	4.98990758032222	5.41021998342285	4.99556873833694	5.68187764582324	4.47937396115952	5.53106209218235	5.17178490175932	5.47831293613407	5.51373129506688	4.5675291297445	4.80177569418007	4.92756085630004	5.50990823290888	5.72020222804951	5.94166630826597	5.31604549461515	4.90540097659175	5.02260960219603	4.95702723997331	5.19990517536467	4.42361425703484	4.9912237027558	4.70010402521664	5.27087070253556	5.02839045332358	4.64292244309493	4.82073297878662	5.1018263105793	4.89698568338192	5.12420651715886	5.64852541997909	5.29787915590707	5.37352481018069	5.03380028165533	4.31969168987509	5.53740261518414	4.82594834686697	5.44241597239318	5.20633355881344	4.97460548014072	5.66857547487892	5.20330366423374	5.2348647165901	4.6588831484412	4.71721536159548	4.3674323819358	5.37696092092078	4.91272015719251	4.69919812125054	5.27681261515388	4.17814850454519	5.39385999059756	4.88201460387116	4.9354834850587	5.26600390549953	5.26310019462826	4.5554290638663	5.15951181519422	5.59193890230565	4.09151601633108	4.29679203577762	5.36435199243194	4.81136305757247	5.15206556570199	5.63828575346821	5.58977712372206	5.34135908633977	4.4125380466274	4.97373652546854	5.45180455972344	4.76408765244644	5.89531608864422	4.6632650480743	4.54134785195286	4.86250967580494	5.63385895484722	5.31008625572399	5.36467526275775	5.47445399427593	4.08562414466568	4.34704659485054	4.99771280064256	5.0271013912289	5.24441114146966	4.40175672604582	5.18614023099095	5.44052710808474	5.08178030416878	5.16323387982519	5.51936922211689	4.83663606149419	5.66169234286571	4.63631958377645	4.3542304778045	5.13353713120287	5.80513585176671	5.06085077160636	4.96697141297831	5.29349137218819	5.23294377386778	4.99911876525277	4.85059469167299	4.90144077038538	5.68650727584636	4.62333734959903	4.73142699768876	5.72053149944257	4.68996295800246	5.7798299604705	5.0974379620271	5.1455843552642	4.31833419956616	5.65001236477021	4.43171838560126	4.91018135622498	4.73719695983703	3.95340272033031	5.8820322498309	5.01780464917943	4.42400270263842	4.683892936303	5.61368353954846	5.25052461907815	4.84562239649085	4.18932165726809	4.97274292582556	4.50307479261876	4.34280607366517	5.21966859070228	4.56936930759752	5.37016198156119	4.79331290167868	4.61048015352687	5.06158545619129	5.18999006962347	5.69484330069235	4.59197622010513	5.09006956520785	5.06232439365947	4.96949380012648	4.72838695702723	4.50688822803935	4.84042180798522	4.17754665992128	4.55792908977763	5.81739842937213	5.81291742703795	4.85747432952123	4.95357312800579	4.95929769126378	5.11080115259885	4.59044354457946	4.81071703881152	4.7606767406459	4.47898135078681	4.49222385698927	4.65854931396907	4.68708720853628	4.71091288327321	4.69703608610482	4.02688348567658	4.81588294370865	4.54977615984626	4.78607865387981	4.58578610924802	5.03960560776562	5.13815153500603	4.56092746479401	4.79999947500514	5.92166434062045	4.37015764509135	5.02686176207115	5.09538467216541	5.26543420697063	4.57521148396376	5.44285177951504	4.80786725510973	6.50218151666559	4.45708536955866	4.87731430136664	4.61278784053972	5.33025449632257	5.0771281898535	4.62433082153234	4.91644238853944	5.01457316144934	4.67370145696394	4.83778285473187	5.16586527407247	5.0064023299485	4.56738443004897	4.85506709689998	5.25906070723087	6.20250523777865	4.61430135932827	4.76039966418621	5.67010213060756	4.82557315497794	3.85915422244453	5.33557307755079	4.29937075912782	4.39029202889517	4.98555032943383	5.26933426865941	3.77174927379093	4.80508910830518	4.29179634798946	5.73868559434416	5.63286328447473	4.70308120898071	4.91896484824679	4.96205667261083	5.47426158287268	5.08575123270935	4.8746726600196	4.2597453014804	5.08285229796674	4.84706459442096	4.86043265868732	4.62059351099037	5.3120977029293	4.3456065567737	5.73553547919252	4.10555842120354	4.84703610336979	5.94794699881616	5.00683917990199	5.27581154732134	4.87567663441346	4.34939570270403	5.45727950064043	5.45046899035449	4.95403369302463	4.30733585531819	4.41326592974978	5.53901187567228	4.95223136758756	4.73920532698079	5.93462487868571	3.98521975008321	4.17170653580816	5.44645981935831	4.85228331783468	4.63257373567382	5.31578950185132	5.81651943905779	4.95460033789446	4.76197710464677	5.05092300280548	4.0574406057574	4.23693717046123	5.08046385513125	5.23590846903911	4.51535775208899	5.62386021986931	5.20705617216179	4.99434588775557	4.03809313336453	4.69515128971253	4.70461089566256	4.46957272136748	4.8120484348712	4.36388947118682	6.03029665544327	5.32874559068355	4.78120632414015	4.47527794236793	5.73295354337311	4.74860517456725	5.68608567651185	4.62774427064818	5.24049375118068	5.22230432977695	5.25221523280117	4.85989022494449	4.92253905276367	5.09547394176007	5.91409936040618	5.61147403909099	5.36491989723798	5.23364594442683	6.05373077663037	5.15996921319172	5.09960971279842	5.10410497994299	4.29229744694482	4.62546911242299	4.72040075807337	4.60817936550851	4.59902950852483	5.24607420804566	5.67690008813125	4.75200909442941	5.1848048186462	4.67956704363422	5.06020584263892	4.81231633749115	5.03115094799979	4.47418210968993	4.98918214732092	4.97408990883126	4.2291928346201	4.81963941280795	5.44261009867497	5.19939886722634	4.05728184126176	5.86649858463212	4.81353150574988	4.76504434659627	4.45313424151862	4.34280636447073	4.66727447420815	4.87206377279809	5.10488928023149	5.30642388066576	4.99921743982579	5.92322736827175	4.84583423273812	5.62839781768069	5.27510786262283	4.70922978764305	4.81388984023759	4.2470992618	4.44650937536582	5.02862114468482	5.43804618594836	5.06728464665795	5.54713238425633	5.18163267013398	5.75919869375823	4.12751846951676	4.40418357551389	5.04354133015804	4.75052471476638	4.36779641963188	5.09061866602056	4.71340406871332	5.52783887299735	4.61430378130941	5.37920004237556	5.08252083045531	6.55035792554857	5.09089281051602	4.34392569118821	4.71102217930845	5.96136545287353	5.52951261480707	4.98488215288055	4.72699791713149	5.03301256949575	5.08791754588396	4.68802279930876	4.67016509519665	4.67065321164431	5.00166114572681	4.83186432475036	4.58430290486915	4.59641756476414	4.05934318523345	4.3916101354761	4.27779903568188	5.4648813058104	5.16760661161426	5.07127416486438	5.0493335039954	4.47678412248848	4.56510922047215	5.18077838209762	5.02106119998768	5.33953080074566	5.36741402904706	5.61697467668703	4.87868630071197	6.23017293839099	5.07692415281248	4.60264369844947	5.26292123512657	4.8015511938265	5.70605016640623	4.91240230782431	5.49850948080656	4.88183798615655	5.23134660174536	4.82148810956366	5.3562278015487	4.7103269155321	5.15881458434571	4.31717951059084	4.28797605221242	5.13220682630956	4.74067405658924	5.06340339543282	3.91034004415761	5.04830369969947	4.17630134088588	4.46885481861185	4.70569104138671	4.23117228913303	4.88774781070757	4.57492551074384	3.88295512762566	5.16512512247806	4.40370392392958	4.20471968727175	4.28167261041156	5.91131056608306	5.517386059319	5.65574823563038	4.48638002440143	5.29651968937156	4.78221780920317	4.33943357921798	5.09194297333336	4.94861133585388	5.56323960570811	5.48209084183599	4.86324711831932	4.83798785149425	4.86057129307842	4.47882505418811	5.41960029991552	4.60949869463909	4.6413449580681	5.35846184641132	5.27317711443402	5.07681612113165	5.28979129176823	4.68282199815892	4.08761551873647	4.59377964619134	6.10172010572065	5.4010553550246	4.56827782008264	5.41317884815623	4.08924053740221	5.41245751310936	5.23679122669702	4.81490007278863	4.70644882783423	4.29452386121689	4.97351066386103	4.55320594651926	4.9355442844581	4.70216070049987	4.72312458171437	4.24488517082875	4.86214688069618	4.43105767904779	4.74881401854094	5.67025752755782	4.61846434912612	4.65473970326506	4.79534181459819	4.82686361013055	6.20220980313584	4.46687584047246	4.76925798535332	4.582328212778	5.68354439190495	4.73409611401516	5.15786292654823	4.36564903546004	5.29226847985295	5.41717455650074	4.9024998858653	4.96872510618819	4.86305215663682	4.56266006216655	4.39168461242007	5.19432445809594	4.90103005847835	4.67273791585622	5.18183127401909	4.3064226882111	4.87158639814756	5.23538956803757	5.14370138686804	4.38269706997079	5.62523788261659	4.49960720222697	5.45546852322911	4.55586889104164	4.98783403107397	4.83723840795822	4.55041273823041	4.49979273087107	4.45119526936447	5.18509377336181	5.64727561588599	5.45405147104186	5.57591345836969	5.90587449283508	4.9260122194489	4.7662256460713	4.14992290954672	5.23116644162095	5.52013340079691	5.00726208370339	4.88802781603586	5.03306938192023	5.19516804706052	5.25175596895174	4.63104686824368	5.80163589715703	6.16823369658197	4.73765981640943	5.52051412682587	4.25600927553741	4.04608592274473	4.30831683837244	4.54665916863205	5.3334361078602	5.38610421617197	4.8404164726498	4.28305521898088	4.93921146689448	4.91115658225454	5.47260740566881	4.5200338581676	5.12456315881287	5.04963313124318	4.36937499250283	5.01114942373756	4.73683672089712	5.27993495203179	4.42387007867154	4.9296677491006	4.34898684409233	5.53992344960274	4.46959080686158	4.93128185849231	5.28864143580418	5.14752035870713	5.71021433017676	4.50526699534061	4.13114954045441	4.96398453732839	3.95101780592325	4.45260317908925	4.94703559109756	5.11505766432851	4.48885615126915	5.20427027913261	4.74142894346627	4.99958143146362	5.05859397083362	4.61292963158077	4.85040937287908	5.23649357281599	4.87292306864203	4.987603291127	5.40729023198553	5.26852003867417	5.70121978597424	5.4206310020001	4.95657635178635	4.55910806078108	4.67518731720986	5.34603191621529	4.91098458743142	4.1500576933416	4.66931443513988	5.01357325460397	5.09416283801661	4.9242781531836	5.29875284965431	5.30914926660864	4.98044931504811	5.02505463488491	5.15674137391708	4.41743950656045	6.05297635885614	5.94156910175917	5.06913679937334	4.38235666152217	5.15158240403832	5.02730025065276	5.00903104253606	4.77188730264739	5.17096954180486	4.52977034976946	5.62524266848461	5.48657464251886	4.47707081029108	5.49914240253352	4.60479405526926	4.3499028833806	5.70013801652699	4.08197257421158	4.79008504720263	4.54855208889114	4.98444329473193	4.70439467788192	4.96724065472614	4.7465014801817	4.54166185270808	5.16480945622024	4.4151186232018	5.33267441051048	5.06845223390339	6.00552660108977	5.09694777977233	5.46200149842996	4.42530332397114	4.70814526527829	5.5471643604667	4.75190198124572	5.11137408764052	4.77096828573526	4.4206108430614	4.58744296264413	4.77646549438431	4.6020794932036	4.76946981378515	5.3195325440148	4.68620483376684	4.95893842979555	5.43044380956185	4.98176317417334	4.94145887880981	5.14948183480417	5.99000259486881	5.88531828243793	4.57235641418775	4.81907987365192	4.75552684559775	4.64013091414388	4.98835836798979	5.32638522066982	5.52896437988526	4.65969675653869	4.60319936737659	4.75912133863978	5.22121599030225	5.7447650730561	5.5604759069694	5.72022532129728	5.56535981145909	4.9019484240065	4.59960457050393	4.88310843613529	4.64104391525911	4.47432289570117	4.78562609537859	4.67145397014655	5.67680490550781	5.27795624465327	5.22123502085036	4.86032516464752	4.38861099646593	4.21405126445314	4.57500473785399	5.41869340391942	4.50832990669872	5.03988759675191	6.09647271977214	5.98474688220578	5.59973824041927	5.83005490712879	4.80676289279389	5.40847429494185	6.50833546728434	5.30034701864867	5.40458107314275	4.0519931289986	5.20782986044348	4.51654126378722	4.47698668075128	5.09620654149585	5.35947529962961	4.27012012628299	4.44957237093641	4.93255628404292	4.30879410117371	5.02981208147652	4.9989305268846	6.06315521227459	6.16137911322297	4.85011812234901	5.51925594630278	5.55861736066452	5.32405305293634	4.42708292126421	5.05866900871535	5.87897779210502	5.02559786829721	5.12526294482419	5.15276892132512	5.33424621161167	5.80096640336395	3.929989872848	5.05646092619947	5.53683375112797	5.54065010019344	5.46913163666016	4.73714148617487	4.46967934058334	5.01458682038595	5.1898013698567	6.02496932549648	5.19194420905763	5.5926306599519	5.1555405051958	4.55861765047287	5.95487231140062	5.43484407277662	5.42999644882878	5.05840341221447	4.60845167315259	4.95534662197999	4.87540996999144	5.18846220689358	4.74944729450748	4.76882017353276	4.19116020362063	5.44609776350301	5.22858698393334	4.88726221571856	5.93065915968573	5.26098595464371	4.95085902728433	5.2031994513263	6.94616258878709	5.39375390409036	5.29409759952599	4.692841138601	5.83501727877685	5.17346281160767	4.62959709502898	4.86857128937862	4.60795258784097	4.95208692072609	5.21317711537061	4.81525585386399	4.41920955730329	4.65368221606246	4.62491654222105	5.56735052001243	5.31854437615475	4.64460005108239	5.8423574943209	5.60694313437296	4.66857683270967	5.10253400751061	4.41633354705351	4.13720689352756	5.55535877053555	5.4071290885193	4.61552951440812	4.66996905464307	5.7850232940809	4.46037507619844	4.8096750188828	5.39091487099285	5.00280330070463	5.01237625983572	5.14284080800398	4.43735288110992	4.23338972766157	4.53920772233121	4.55656511764581	4.82752541251588	5.36335121818539	5.19376617067521	4.57323040125873	4.9752461238543	5.39764156651869	4.72684765252732	4.68109772293947	5.30356043932959	5.5525198093563	5.28541655317475	5.46423584989137	5.04815488431757	4.60668400937332	5.65624781880048	4.36898273292504	5.70166098452718	4.71402156340425	4.76921914977405	4.56895095641359	4.62289974365251	5.08881861181798	5.00437771906497	4.99649600298763	5.08394127028705	4.5632709055176	5.30842165600179	5.31650398258572	4.25136652519344	5.00174131477027	4.91198852793204	5.14238371681226	4.37741404400746	4.37688186934985	6.24384842194657	4.72848339573151	5.29683572609218	5.7592798529987	5.61361355934688	5.30974910437446	4.56474794503337	4.42643604600941	5.02375992058834	4.2991934408174	4.67505973090837	5.99035490429579	4.87875469439425	4.83644141950424	5.2355763146352	5.26704238517574	4.46508098156653	4.5633484919122	4.69604266368825	5.58873400082412	4.95087419751391	4.5163101309067	4.96299975889486	4.75370573940114	4.68635505216352	5.35695584624743	5.4147455054302	4.4976448797649	4.63886327499384	5.92750941989598	4.59543966929438	5.38665389573341	4.93824101327342	5.20747608977362	5.30153503282393	4.50577318481568	4.24164314400884	4.57115488881961	4.42674921718345
3.33247778531806	5.13686516756301	5.28785175631685	5.26221085990405	4.54920478021799	4.0196211658082	3.67852983052685	4.30055289112855	3.88705906042512	3.58382100233197	3.68683373248997	3.34823393763534	5.021591222282	5.26394831506277	4.09918917786097	3.57699102677645	4.69510103111329	4.14675233995892	4.55263735533669	3.36759037542378	4.53013550006095	4.92836173538044	4.62266225784048	3.57815116118714	3.90747950606383	4.08684312002397	3.50251535356534	4.10506134350642	4.63343314141453	3.93119182343171	4.40844912252701	4.3058119014588	4.12195858968876	4.74421253815886	3.54499629879022	4.47647622753468	4.15759458137392	3.68532015523547	5.72228546584109	3.93495788479421	4.45263885225235	3.95945138732947	3.90391345234457	3.65287749489344	3.51216916263479	4.52922028170774	5.62123417015005	5.92808871152014	4.13121342683851	3.91728484860114	3.65743271912368	4.93891794190627	4.91976168012943	4.61935518506285	4.06595091794267	3.65492355779315	4.41579214387068	3.80323198555124	5.04929074095383	4.98814136069844	3.51765824230608	3.76355390856875	3.69830008552753	3.62199921327074	5.37480426578267	3.98003609269895	6.04625830179961	4.38142606666509	3.51163177757579	5.51777364610411	5.197989957274	3.65445254054672	4.93970502518907	4.01228991655747	5.69081706204076	4.28522410736822	5.15727927096847	4.56005250974566	4.85894583110188	4.53565669309125	5.70028617024504	3.64780773818783	4.63436394689753	3.37230062481811	4.81116120451197	5.09430631853781	3.42305589928581	3.80485379503896	3.81335214071052	3.8347524087208	4.58383970413739	4.0949504750404	4.47653486165097	4.39881514510365	3.79392243689839	3.56880016027247	4.38568163970569	3.74975275475509	3.97022486677065	5.08908250339062	4.12845900403421	4.56236878434862	5.03959844012767	3.58508083066185	3.48057120359548	4.63087042036044	4.40859465672861	3.68237203692002	4.5568367853869	4.47636773378131	3.468664057977	4.1733941844744	3.87381179878481	4.95921819753803	4.98110081409459	3.75208225135481	3.63122159872703	5.04146145247906	4.42557322387652	4.55066167949045	4.66253321252558	3.76246620578098	3.78947624724738	4.53103017982279	4.71568768003021	4.01615164227113	4.08342767448254	4.57450455869505	5.02464927554366	4.05081610105155	4.81636866989778	5.22271101882758	4.58640021773188	4.27044203131595	4.64465973132511	4.14802831723067	3.4908532292783	5.10428746466137	4.40745479135685	4.22031735064161	4.25775827987463	3.72182868893423	4.21964288526062	4.48036289395877	4.51281373516385	3.75275213614184	3.82214324513908	4.46924020033911	4.09410483067099	4.05788778996483	3.7917967242734	5.00103624859147	4.87415023060799	4.64453324402331	3.60783414038199	4.26363426271121	4.82719366671344	3.70738416696542	3.68707243109286	3.7795208645017	3.61264233129948	5.10102163035777	3.69830072888906	4.45878902356476	4.90799004884543	5.00234663496233	4.74717196328096	4.71250497484131	5.13799582638577	3.4937785136246	3.61235336917734	4.7922423499439	4.40727178441381	3.73344715791547	4.33614837771826	5.15463586602401	3.82023366229205	3.54302684553187	4.08492441864424	5.32544299205846	4.75868835498608	3.29022674181481	4.3859958964393	4.40989274135208	5.85081344127465	5.00001661609085	4.22144589757589	5.29109341254067	3.6348259545334	4.27977247950002	5.12736469146392	5.41934475206292	5.27688584236531	3.5719754489425	5.56072735711718	3.71860567968612	3.63003423393096	4.25835266351657	4.86139015381589	3.70934615752939	5.13559127192665	3.40706811162397	3.79476209216459	5.50832893610144	3.41526174831538	4.79530220863851	5.07667269315009	4.95454401531415	3.78146166269914	3.39661340024364	4.15779341946141	3.74605857497573	4.08513151639214	5.0173176705975	5.86311116576569	7.11761529039035	5.13149715562637	3.42935286696498	5.94445019437445	3.39857765188871	4.56352870008081	4.06700009002151	4.43823752405378	4.1265528635999	4.22580974255751	4.61631887514535	4.80846249287934	5.72654445573414	5.23904992254474	3.63556975711815	5.7804296367161	4.19185675747251	5.3809235643349	3.84744931051802	5.22309768496469	4.79328753081723	3.76141167228591	3.35723958189129	3.89250387273774	3.46331079522987	4.08336240267358	3.52754072921169	3.53437729849975	3.55370768898154	3.71458036921416	4.0188434959428	3.74609697347517	4.37423904236794	4.0965379367064	4.8788805680399	4.15818063816029	4.33829086950053	5.35496454653982	5.71991057133639	4.80125019462689	4.62437288914699	4.29280259552769	4.74025913323428	4.54004846044494	4.79991364426796	3.79207856516945	3.65900483709138	3.72966723970553	3.95747063360978	3.70903255561233	4.53683580374418	4.4945533845897	4.0472361343671	3.55825022775414	4.4118813730457	4.1207463211928	3.47369933972016	4.96775951106474	3.4486797943234	3.55704465509672	4.03043791607378	3.94832646132805	4.97857251669442	3.61176813175038	3.70296070722894	4.94942334436206	5.40572258856884	5.14571373335116	3.79118600677897	5.87830873870266	3.8592121622148	4.80995095794638	5.25365598595036	3.76646436919719	3.70879080291267	3.5188644699561	3.82854385872668	3.98458994437501	5.26659544836091	4.4896849509942	3.65279837889242	3.87341116369973	5.04906830095947	4.02662225169449	3.86407856296246	4.27354724671728	5.17479884614315	5.06827627501643	4.20159450500417	3.71983870035662	4.77918353183522	3.66964467800823	5.15317414513592	3.81371034541463	3.73143644732774	3.88573084346633	4.15105809783189	4.99638855876755	4.07073076274313	3.89233616464209	4.63674828163629	4.63115212340246	3.90060152321797	3.37704181186703	5.33183552097928	4.89120896398691	3.55680937707078	3.59318284487719	3.80866051145983	3.7832355774912	3.79803741829133	3.96789440950787	4.66284605675331	5.76733996262675	6.28820829291434	3.79498370258205	3.88448697326945	4.10214144023026	4.72402487090181	5.94857489632492	4.34841643858131	3.660993531734	4.11441664883615	3.55107316397213	4.39021418826326	4.74430382072676	4.06190526637389	4.45117116899029	4.10607921557004	4.53599808158885	4.68401696859899	4.03203013178527	3.94464637356609	5.30957784999393	4.76214905900638	3.64002268651752	4.68772405514433	5.0710995332796	3.76077208673679	4.60637431489293	5.25873265737706	3.70100932906698	5.41388702546481	3.53931658175503	3.74316728478037	3.87827969315997	4.04557801220889	3.88332286207106	5.01657526204346	4.77146967579662	4.91027638506827	3.70424082995072	4.13095955634909	3.58483929362185	3.86338285967657	3.50251485087232	6.8870548113507	4.96318984371375	5.42132695984465	5.45672483882544	3.83765550452308	5.37991125781334	5.56447660357526	3.27159688187415	4.41730852485553	4.70896603998997	3.51530631090924	4.42990056526434	4.26333656097975	3.59396950924577	3.9095898719577	3.45849898884778	4.91142430998202	4.09769461561119	5.25295983669066	3.3963298793649	3.54846142194829	5.84435599282352	3.88848647559436	3.85716163930959	5.62163093187973	5.20222709985962	4.57243709063819	6.10493077579275	3.97431008782172	4.18268367325132	4.13142335430035	5.46699473317565	4.47736838073546	4.76335102928723	4.86286268337493	4.88481495228589	3.38079530619723	3.61470407121824	3.77628119995298	4.72323906017959	5.14981830355663	3.46204829426984	4.20402149403609	3.74962875086632	4.69847028659288	3.48357695362162	3.56938977675063	3.98024485769813	4.63349050390896	3.89750976627913	3.86683932303687	4.84946422055352	3.75597170092109	3.68849873974998	4.86251398113502	4.02076860780192	3.53617933012819	4.4361693557324	6.11334509781005	3.65994262700035	5.49666410476582	5.07785226167534	3.40523038482573	3.64702898261901	4.07684084203221	5.1170125571654	4.70442513639203	3.67504687145127	4.75543599704284	3.47939943286241	3.55369230830886	3.84485924844517	4.41603404188024	4.80770630742782	3.68953903998315	4.61902978083717	6.35706768351723	4.6798360579058	3.61417636369967	4.20310121601401	4.68014544555265	4.98234866840089	4.84371957278944	3.43742025142036	4.17167370929052	4.10160287189112	4.42403160819816	4.84772410349604	3.82924301560523	4.90271592412505	5.30325281536149	5.02047874540329	3.68675115077408	6.18826657717005	5.22687558875779	5.29395850700619	4.94528005147991	3.59811329292594	5.91594531527994	4.0435992902002	3.76750239161475	3.50166369629378	3.8131941520488	3.5062269545949	4.15406440366977	4.14993959000546	4.72794641200094	6.23612705881359	4.83205409044271	3.82927474436619	5.14384767963304	4.23743077905246	4.2215978858702	4.85845361778111	3.93115634384907	3.32504803398107	4.79003240260374	3.77085032739697	3.45897266847445	4.75987204213754	4.17948256847894	4.79714910405266	5.24672710445819	3.81628781593904	5.68083604988679	3.62392402712536	3.66456433485886	3.8778747150922	4.05209849157151	5.42072516300754	4.07671751479545	4.83048648487378	4.10146788855112	4.24995733418567	3.85651286450089	3.71610551038247	4.22024049046479	3.60982440587342	4.46648066349464	5.21677646616256	4.83125495684368	4.04957390665204	5.0688089639202	4.36419067345619	4.73088740408297	4.99297941609801	6.63973510231071	3.72165676842306	3.55403669627916	4.26726820543811	3.46168623810752	5.05180560973185	4.85162872726597	4.8469676220776	5.07736746303673	3.56092972943179	4.15486174096417	4.18068161866642	3.30280096899397	4.51122821109984	4.32116953234408	3.70528676024112	3.8186135498236	4.49269725142262	3.68020713956985	4.31070211250131	4.19862791971366	4.35551830269636	4.54530896015895	4.78352853509714	4.4383361431395	4.21953614286283	3.80973730149135	5.12215895424783	4.35576192031864	5.04916462513651	3.55431164537903	3.90064831001897	3.67235699083482	5.45119889978514	3.88161968009475	5.10628496345713	5.95141448379513	4.86911017035267	4.12583132606445	4.80069374190978	4.18950571121155	4.48908339770816	4.04316621392686	4.52367393299425	4.59955030251164	3.78815464841124	5.59162664109416	4.24812312347373	3.78657538576386	4.83629916970843	3.85164009025943	3.92904320553574	4.25994738149298	5.12030547830158	3.62021109528743	4.82181762382821	3.73991262691437	4.82710776904957	4.77884238428818	3.94294900597567	4.27261274745087	3.86810213516519	5.18845357738168	3.73620134322532	4.23908897306164	3.56809077895672	5.35367471530814	3.5316706051186	6.04064955379878	4.55135816480555	3.77661467554544	3.88173467353023	3.67420139015497	5.76798263128719	3.90416609595313	5.7474499381799	4.77666881283343	4.116995175247	4.56636988536408	3.67633423351479	4.84754855023959	5.06228088250614	3.83724557187668	5.36756647078073	4.05568788783748	4.45968829716426	4.20190488129488	4.08868774973037	3.61673135337442	3.56344243944787	3.76703519028651	4.45566140983389	5.14281249746573	4.775032437968	4.02509561169024	3.92745625847321	4.60276453768802	6.24477600029467	3.25412707023194	5.50724254480047	4.97975306117012	5.51379799011777	4.12089987780936	4.0260042759598	5.4267296227625	4.13029506267549	3.51868673637285	5.31009155121382	5.93998894913835	3.83702753576775	3.64266568791625	3.79944626545985	3.71818618012691	4.88986688517379	4.55194354245713	4.18601416173784	4.09549661659268	4.38779392753378	4.81873308101228	4.81209079368504	5.00349794114675	6.0511285918102	4.07993301216851	3.56414811853702	3.63615992836416	3.67744878853778	5.61968461158439	3.46006970166972	3.65046729821485	5.79343737658708	4.07087971763434	4.81900638368895	4.71957681904552	3.72513014234546	3.46085067136784	4.56407420777899	5.61545422375849	4.58126565852463	4.14052974075862	4.99378511489502	4.49434826009798	4.00429044648039	4.32296689323801	5.19213618333651	4.1859829398875	3.59408834034446	4.69490990090493	3.54552789708721	4.91762764565028	5.10224942306853	3.93972402142136	4.02382478785016	4.96294997600844	3.71095829870307	3.62750556944541	5.30482173534946	5.06902643185209	4.40712480204218	4.91275210866984	4.35681362065104	4.67603348475607	3.57461714594776	4.51057204036202	3.71961661630003	4.50677171444873	4.34465199716689	4.7800978191596	5.47217116684377	3.60702851288351	3.77784902123401	3.59211479484594	3.87476006040766	3.8938816760785	4.69059421376152	3.69914275710278	3.91209294748305	4.01235963504745	3.56378477845208	3.68418854118946	4.52812946873946	4.97671344007941	4.05896989436274	4.12707313786318	5.51070141398254	4.89936480355592	4.56955475880295	5.9395809795246	4.57777988885294	3.61365496996663	3.86256920619419	3.60013556471416	4.11831299715677	4.3534622923402	4.22912873826683	3.79683395714643	4.06621386782281	3.75441712810823	5.28590498955093	4.25119523033612	5.1045664962783	5.46945514099624	4.67720544664385	3.54152427595536	4.17240293085069	3.88731018682284	3.83179059578133	4.70426445627462	3.44298821341592	3.62283309741265	4.73525041522826	4.40832240989947	4.46565389893432	4.02601501633104	4.86439748722623	5.24949103088005	4.76822613108215	3.49331490561706	5.50775327121432	3.82526362226901	4.0855891012363	3.89907043823533	4.70052126472469	4.34615276401381	4.26141437482519	4.73425370709503	5.42067100058929	4.59120859454096	4.55566809597402	3.76970589298413	4.6151472738624	5.52886752021354	3.68335093429573	5.06780613032747	5.34566308400008	4.28225931974883	4.16502255336246	4.86279338219978	3.52884699481069	4.95458567830697	4.26860129204094	4.1409689050677	3.25818150199267	3.42067313491472	4.31256588737521	4.67928238255002	4.17840158975311	3.69609488086383	4.24872004989204	3.56998340093129	4.24319015850655	4.91820454960707	4.92905839793522	3.66476395501002	4.16695197588776	4.88180119377852	3.60581320008018	3.98788274781193	4.58490818365428	3.69724486555114	4.55602906938069	3.77008424823029	4.07923369685095	3.42255291751916	4.6081679981412	3.56067843829951	3.59773289441163	3.79296680211222	4.92878274904519	3.78711401602534	4.68809458618014	4.03537704816529	3.7787411985899	5.25407845937103	3.49149968734258	3.77749432969902	4.0457384045982	3.55421085906192	3.61517894447728	3.99240379115853	4.3306926677312	4.06814345067373	4.84908756985546	3.59770775263038	4.62087668031935	5.49368976749451	5.56914514961555	5.07458993889013	5.16081164288386	4.51652675998994	3.58433010010031	4.36975919703733	4.01960310118153	3.71839030502018	4.36186516682159	4.32207169358971	4.93077493324261	3.74032763014811	4.0803730148027	4.38993583187178	4.14900303822047	5.1514670189198	4.99793498727956	5.17004789714458	3.65650911356966	5.2987234075759	4.46662057419167	3.90285846783161	3.4035710537305	4.12837983732195	3.51386878949298	3.96057889397042	3.79861896134239	4.65586673491028	4.329409704959	4.05871916477586	4.92590529820167	3.54179586867819	4.15671321295605	4.88541927829133	5.25426457074891	3.973624282834	3.93813517923648	5.36982098734553	3.56397433120111	4.20231046762242	5.02361924409773	4.34418237955991	3.64748525653009	5.89457310493183	3.68334593715175	5.33236504713008	3.65511556695501	4.87306219054106	3.69172804057301	3.76003104965298	5.03643628465752	3.91635677576518	4.85996312751702	3.76296904933932	3.81730996265781	3.73218418057235	3.83167175905745	4.22722337849378	5.08096754920307	4.80860869568137	5.16038251753137	3.51032704057559	4.89510437329954	4.93393404835596	4.10098198159702	5.60267039055546	5.00295674535893	5.85297536085706	4.53507739227561	3.5267259167031	4.52856086269632	4.54009688461151	3.91692308935548	3.5861929197544	4.30993687491471	4.6624323864882	4.02837022848446	3.33239847881314	3.65354111220495	3.53115907343636	4.91442055881986	5.90769432747801	3.71027494925357	4.37152603986005	4.42036435364039	3.837841536681	4.98505429019771	4.26539744813976	3.47347742465991	3.52322776518773	3.81693747883629	3.46952602620442	3.47848617857442	5.74504056968968	4.22209286224576	4.90479141995744	3.51501193525126	4.72926541086113	5.44143023251272	3.82895133707874	5.34144133398087	4.00078975615784	3.70566486258226	3.51814030502446	4.85778732406463	3.42444568070854	5.37611114405546	3.60242140995253	4.48625350408711	3.97705218203604	3.69352856608622	4.3147526847412	4.45081807085782	3.94148401304823	3.91824908100514	4.78012474361519	4.33867317015496	3.82956922221906	4.58143786373506	4.7134363994653	4.35604507832983	4.33508760699725	4.96715400479369	4.13236513564407	5.59019487554775	4.82954038350974	3.83874194754777	4.21373199280643	4.87583057281648	4.27559613209894	3.94118676089146	3.69993867206006	3.5856431733061	3.92303265561782	5.0044061373588	4.9008061001441	3.53045400062367	4.51834509649399	4.15457569412848	3.61344706080129	3.92869301885159	3.95711164762188	4.6965760058482	5.13649196322097	3.93654104940335	3.54149580287663	3.6514368511241	4.35246606194866	4.81240590528532	3.74472788214039	4.1370742225554	4.10472719450821	3.97988522337586	3.95436619740766	5.05927691616682	3.43918886138061	3.33358938629021	4.6366242201361	3.70213146795868	4.38813024712491	4.43776662657254	4.49544039834753	4.13985450601974	4.01248473431335	4.38152439856643	3.52345104308078	3.56037771682932	3.53972273402152	3.75555171328534	3.39836862881663	5.71383130777255	4.64610164872797	3.80634370008561	3.58832158896459	3.77490381500962	3.61358508398326	3.66153296307767	4.81274211989802	3.78102097658581	4.47457616089816	3.78608915842612	3.25495342791896	4.67085367708592	3.83219525021629	4.85361880343481	4.15372106767129	4.33065834645181	4.34162895354738	4.73719209673961	3.56969020517847	3.83446215687868	4.73114451910212	4.39586505287145	3.53770610929636	3.61555694535092	3.48336199513899	4.60118891634318	5.78794138341034	3.90633581876025	4.58005917625067	4.05164499640276	3.63407609085709	4.7405861865383	3.62342279651049	4.25608338490434	3.74925032834972	4.09414322915653	3.74239475400474	4.43715719662551	5.30866041036394	5.10356945075074	5.31164018705787	3.75810976318955	4.30819723662632	3.62208816540625	4.03317609695713
4.18538609507809	4.78875952807385	4.36242990385329	4.27622646980473	4.63660512121493	3.97124234872442	4.30197393892741	4.13821854348261	4.2104483659195	4.17067950787072	4.71201861019456	4.42925052297125	4.19692408952739	4.46539708725316	4.62720083733858	4.222632979384	4.33758853316786	4.33277073622586	4.34345604832062	5.31384592491184	4.44500764680745	4.05535436618427	4.09593986961894	4.22532554375401	3.96465487588073	4.22891272731777	4.23619037933213	4.19830034437427	4.15116684542492	4.06000878595203	4.26447641182646	4.37722668482118	3.98498364769851	4.42174854957428	4.61700106436043	4.76416622768462	4.25299316844297	4.58320911758475	4.94665247026071	4.20802813380436	4.46399376110247	3.84551476456593	4.68790895602368	3.90625962841403	4.73730855211224	3.84708908772912	4.7630063498077	5.10841025595331	4.18338271044871	4.22421250045563	3.80880907404058	4.52816763491907	4.24493231002432	4.20703839761313	4.29410679930738	5.02057109837358	4.16031445420951	4.4672170270928	4.80988090133028	4.6656755904972	5.7213246157466	4.5202879418644	4.28892888780659	4.06647357035999	3.61619874151209	3.96237902358973	4.9893914893458	4.19660291992624	3.78259601229872	4.57881919103192	4.87394389662048	4.09477138767047	4.55675571517375	4.00682162692551	5.6501679523793	4.39577794370624	4.18690388952094	4.92993684088357	4.11907679091447	4.21906545039478	4.35273355667987	4.01799039097195	4.91505583145834	4.46954584300315	4.54604407042059	4.58149591998012	4.02087549373253	4.26983341084238	4.22181665075283	3.66472930324996	4.65255024365274	4.59665513375174	5.10801433670584	4.40699524792061	4.44762764979836	4.49578602490725	4.80420202579779	4.10650399899619	4.05843596928709	4.24737530899099	4.10720876435082	4.34886568015119	3.71747814734575	4.85640566369984	3.96068043979233	4.59503404542719	4.25769114446055	4.5022130494749	4.34901343301277	4.29011250324462	4.36582180747538	4.22864906106795	4.63991105532489	4.22301323442405	4.12967539601482	5.10730205895097	4.61044532475061	4.32960945938441	4.68475511638032	4.47701143285473	4.29094215316944	4.08631687813935	4.1936765390447	4.40647276923615	4.40171353247453	3.8692371917733	3.86788739313547	4.39353484010857	4.5842087177202	4.35728666738712	4.06764858162099	4.09629447439219	5.38546374373339	4.22480503554572	4.43295573646977	3.99235832827354	4.54275484819155	4.14770425291993	4.42373297092477	4.31095585138109	4.51660295386939	4.56067205855592	4.22994092732636	4.28493908088393	4.46412386607003	3.76746444162217	4.35409758321618	4.16190161060106	3.99379818942925	4.09261592567239	4.64217624525028	4.79135705636085	4.44533970282406	4.41088736787977	4.60106498531478	4.0951298362785	4.40068316861745	3.55583328518305	4.67101712063398	4.30097062864671	4.71527803135599	4.29918875715607	4.49445157103438	4.69095281118893	4.4042626118364	4.18262571094746	4.67561067551237	4.63547310319028	4.5800711079933	4.07641057543159	4.18131962291938	4.60869403836365	4.14686378609822	4.24833292060915	4.47864720971609	4.50264210536253	4.12918906952697	3.73278821412427	4.45277718393545	5.63419986374191	4.26267351478298	4.0951628254105	4.18855720431116	4.08627038748608	4.61225239831603	4.23148044421884	5.11867057871238	4.26361279801816	3.74671669684962	4.4800895768654	4.41210292518117	5.01436344231404	4.44320901128708	4.74762739243849	4.86145223031173	4.76937866161731	4.46331539760493	4.77477563384269	4.63710578059199	4.86394513784463	4.09935389101987	4.5339059909834	4.06104129218874	4.29262593248414	3.94027242117813	4.02672692203949	4.40838052143996	4.30917802125789	4.20361133649063	3.76811484713767	4.02346060056631	4.36630188604684	4.08988743434673	4.37146763485518	4.70736599861871	4.53480456035603	4.54829002419515	4.14210924009368	4.50893578979656	4.61805039108772	4.41450944181741	4.82785055563021	4.01740237784494	4.29955290306505	4.31717690277171	4.21122998871076	4.13737063388974	4.80216420612548	4.01405234839419	4.5402125858151	4.21528525869947	4.53716767440245	4.90568671061369	3.76246198774191	4.53206501709666	4.07266275509033	4.05997980917941	4.29961034561004	4.90880655479233	4.06342071506097	4.31870531900475	4.48695207528747	5.22999833712031	4.27207579136861	4.66683103624459	4.42317787476768	4.60162567305732	4.27250932207443	4.95222009851477	4.86396491605592	4.6909464221219	4.31737616430772	4.51250119857992	5.06181376512607	4.33491885086216	4.0750624582486	4.01110978556969	4.38259394415325	4.14384983273621	4.73689990828253	4.69219155268791	4.8301113703457	4.22555660502041	4.00191017844878	4.13981953126338	4.62932237724355	4.68637588086883	3.95250583048746	4.04349558390515	4.65999868837493	4.55611045606187	4.59994060109351	3.71113094390693	4.47933994455694	4.77346741183607	4.53032279144858	4.32075516245633	4.20366117361156	4.17331982444792	4.73266488951084	4.37373174954562	4.61623406738483	4.34251407659149	4.18573556716949	4.36672676510159	4.24827900234962	4.13702350918344	4.24861595602236	4.05512429360559	4.78354661814633	5.08988388487739	4.78399637991864	5.12131463859228	5.19035684440161	4.11884765070151	4.64424406376289	4.49646115650144	4.31954232709229	3.94006815930857	4.66875273796725	4.02196717568692	5.01371616592257	4.21504740459246	4.07068719429699	4.62099748925492	4.27593520124384	4.62663461387241	4.37284136112897	3.6957256609616	4.48325086106274	4.18809862138471	4.01786054303873	5.11106238362319	4.45350907165763	4.68768896762832	4.04853216425471	4.21349926040844	5.185475830094	4.34754507647482	4.30142553547997	4.30457967980687	4.55986956341773	4.70015479989528	4.5894232244938	3.95343636848939	4.08805604186866	4.30349241012151	4.00177579913664	4.79471098585031	4.75854725579661	5.23560884150532	4.067935915889	4.15278972229634	4.07023650212154	4.10733064458591	4.4975643616351	4.49725070876153	4.17771074301745	4.45701305705857	3.85210494372187	4.74400858616787	4.68856031261018	3.92373403959544	4.38133170035422	4.54556283094315	4.35199881892969	4.14685788769296	4.35845696687302	4.28285910178016	4.28824907475615	4.36554541187254	4.62836476169307	4.71650539179029	4.85182874170601	4.44883301474406	4.22823446597486	4.55647987355783	3.96360660093156	4.26098237323709	4.49444923000418	4.02749553771687	5.508933677128	4.09053986932081	4.71834526142248	4.90267846295651	4.79609637297565	4.81344161731281	3.74547135215301	4.46414169353043	4.72719547007992	4.31987648113334	4.12958234582094	4.26778851234608	4.50165977188468	4.66701124332111	4.50271340496466	4.51313009701119	4.74344716433935	4.69259853837621	4.24287255489306	4.68882092673548	4.28287698557585	3.65869521742922	4.48252472916089	4.43382354297711	4.22244741715333	4.00211132944759	4.90351524064338	3.91488536447509	4.39846189477608	4.00104186425128	4.74582979174406	4.13822149164476	4.03682866847071	4.23904730862773	4.93944453937069	4.89178084033092	4.22981035383491	4.74502019139322	3.85197007562128	4.20734588592743	4.16707095442876	4.45322252680821	3.97809676654788	4.3370523395439	3.90039495639868	4.00057208280221	4.13099319424181	4.61392243688264	4.3013069773291	4.41410381356681	4.54703369597865	3.89660912766788	4.12867005580099	4.49204511990542	4.89072312161606	4.43015757300375	4.37292694764841	4.44075359849316	3.95331467554446	4.3173901180782	3.84697996285998	4.51204843423859	3.81832034356473	3.88275855772079	4.27045650538685	4.56383950918904	4.08544689064384	4.26925382037854	4.84695906392637	4.75986179511953	4.47237004474581	4.28590894848786	4.2603983729003	4.17085099827573	4.23149968567138	4.15721327923077	4.60561292533833	4.50048349998158	4.10997122805546	4.42553059614343	4.09310971457247	3.98580925488279	4.3350876441292	4.90336743549292	3.82935231263227	4.68303688221026	5.18407656386583	4.8475430217391	4.44370883382101	4.84549106964653	4.09729057412668	4.05511854378339	4.40291756418163	4.38001308256607	5.28916249743682	4.32928940609627	4.22234262826652	4.33696139557449	3.97550262541649	4.48396889392893	4.21336474331453	4.35928928464206	4.55541421435111	4.43953693998855	4.95205944694818	4.46776227610608	4.59059030527011	4.14022038160668	4.40939471149099	4.24028748268611	4.77140891040286	4.02575931991074	4.29836701822752	4.70672537290295	4.60239580513147	4.35161639080261	4.20262758142535	4.07626298731386	5.15127977000588	4.02207800949024	4.35172465336716	4.51584814720658	4.30284612522148	4.18876348116687	4.81792393406418	3.89443110875186	4.46963342725295	4.34116565584248	4.27126804682417	4.25364948427536	4.65511139038061	4.14933472053349	4.7282911896219	4.24000215687769	4.45586329667193	4.52469946052866	4.71358419137783	3.83416458432569	4.18262652034492	4.35247224114008	4.08179343251863	4.57504655513404	4.11848415196567	4.27355643092246	4.53397654659096	4.34123757991248	4.3018528515588	4.61201431711117	4.79299890458616	4.83579792850021	4.3730253930694	4.73027622784663	4.73552904762017	3.98564553699802	4.47617271949693	4.2251221607669	4.33918559949689	4.37374922865616	4.12577364628565	4.14517546601903	4.56675196040318	4.08721264879102	4.65402761676661	4.18878001015713	5.35947851457148	4.94132534946964	4.27608988417292	4.1429867515846	5.04477281894228	4.79872167140974	4.60167513198573	3.98429667438822	3.92587029659946	4.4601123001074	4.71420126187839	4.22500954546943	4.88653536106951	4.53977733493693	4.81971996527893	4.31351089544911	4.87552203216481	4.40921006304679	4.8632871202943	4.46846457673564	4.68840797843785	4.29669616414021	4.46200732761744	4.1872747321427	4.56618950153339	4.34386161756457	3.95058148508673	4.42518406476618	4.5311726739568	4.25712367034261	4.57988247164924	4.462099098766	4.42696551382027	4.31708838437465	4.37388801679003	4.34067167143359	4.26658036240839	4.896137136563	4.35073908237893	4.37559238762062	4.7923456374016	4.44894785770978	4.53581302538323	4.92223549143685	4.34758038475255	4.22312960314097	4.02078285082102	4.88270739417844	4.62268327835622	4.48249554857828	4.3853583817282	3.81656766262635	4.72476606371369	4.13829868553642	4.36713223518696	4.00073478430415	4.60982307623035	4.28963199835357	4.35791956741033	4.05006114375303	4.56642266568639	4.06032506132341	3.92611621564453	3.96237445064124	4.46379394219934	3.99553182322608	5.54019848965831	4.96938346085816	4.36741347949129	4.0911606720773	4.52272179253395	4.75090768639797	5.07190491113543	4.43575060445318	4.74100015960166	4.44982310932647	4.63208246228203	4.31970089592057	4.49518708608951	4.36542998240611	4.85618368978599	4.24998073556041	4.0061453334828	4.57695697199964	4.11353191314133	4.40727070737863	4.17555478837883	4.14058277082711	4.31981200291239	5.05716075452137	4.20672352103157	4.9290766156873	4.62379390508231	4.01034264966631	5.05678523376425	4.34223565182088	4.33403336759844	4.09519097493437	4.55971958630256	4.61310989985608	4.06142985084855	4.37577019018809	4.52256549692743	4.49176456329053	4.36726007889329	4.45835628943719	4.44086181706231	3.7274211829961	5.14083078047948	4.29917860284189	4.10195795072334	3.96070398351724	4.09991019019677	5.52966433867763	4.32576352816386	4.22338054150104	4.64015398092731	4.84784384644429	4.89735784452293	4.46110630252314	4.76386516681803	4.33918776019681	4.73933133676705	4.28975435118623	4.49016666438733	4.38822392451291	4.00203099144207	4.81497589936745	4.28018699932096	4.49279493392095	4.25791737274382	4.55744120455248	4.50545374206177	4.70223381907557	4.48752606798018	4.74434502105383	4.54199314995546	4.58157742450674	4.0624817760058	3.95461529923298	4.21140347832308	4.32894478083903	4.36524267583649	4.19965385629302	3.94644267604537	4.32400459253642	4.87394204337594	4.34188270315871	4.56345540421245	5.271396231565	4.69751788895418	4.46312851080197	4.49392536985231	4.2713152335503	5.05589205193205	4.66610223188151	4.32593426410436	4.48871457178658	4.6334611019828	4.13034164410524	4.99489477660846	4.23204445031029	4.31256192405072	4.6361496285956	3.97888979694533	4.83379065094165	4.09637708412811	4.04759380984554	3.82351142975621	4.09178512092483	4.52128273597048	4.95390401942772	4.90945935166175	4.34870264656358	4.46335865731076	4.39059368816661	4.41816084190059	4.25589112157604	4.20926817459471	5.00031141266197	4.45301327751438	4.37455607830282	4.43579125523804	4.22974354222746	4.1391859035853	4.33752832522151	4.29446037043976	4.26950975834186	4.56856489226193	4.55416739351197	4.22241522701566	4.54158442225656	4.30840569756012	4.65348155852451	4.14702584455823	4.32300140552364	4.21638494687281	3.87652204558765	4.66900985014096	4.58622556890992	4.35058032849716	4.93084375998863	4.91131524673646	4.216740422754	4.31515219870042	4.89696000545725	4.39058885493744	4.42633444071724	5.31101999311319	4.16948519164356	4.85200028485894	4.29336496990781	4.61546121093689	4.85144602973803	4.07929843607749	3.97164667017607	4.1986769055001	4.59866032397015	4.23279636433608	4.37851901696022	4.26124521236304	4.40132586795828	3.91752552473119	4.65583634685154	3.88891400961197	4.33487070384046	4.03055618619488	4.30961516559979	4.07537482000781	4.07707497211652	4.30377890284607	4.54904934892331	4.37852888550008	3.93313483200183	4.25863363064212	4.15398191745774	3.69875879572652	4.10628997607256	4.97271266528272	3.818751973507	4.97433732173048	3.93960669128155	3.76343679407303	4.39178335087949	3.8541566421251	3.95975922496231	4.42355491163448	4.25359481378501	4.52417215585783	4.48519612021823	4.79898487908376	4.5948662249459	4.2740465633642	4.5903234841706	4.42792505066263	4.36006697887606	4.06932342981458	4.03010116772357	4.20405165182095	4.56139606238509	4.53537407212194	4.44934814339999	4.01766375133341	4.90644725709529	4.32997258829389	4.28110006720678	4.54792575913782	4.77900266162153	3.89260366493914	4.33362746557849	4.08382909430641	4.12833116287422	4.46060589711541	4.51802476566579	4.06511221610363	3.95192982373032	4.79499547582255	4.2885286003352	4.19394414881433	4.24221016275782	4.33469495813191	4.3644193120352	4.19764580713332	4.14339741533006	4.78589595124985	4.29151485352429	4.55714361120635	4.39860970179862	4.69162164707408	4.17069577043553	4.04326439375826	4.38251545897046	4.51679700578453	4.49662018268261	4.72722285579082	4.49508891931327	4.79533354535746	3.89911677363131	4.09891108673999	4.95776171163267	4.23029048481601	3.76339962981995	4.19814847355951	4.50903215383993	4.66517074929695	3.94011555360283	3.91204306529611	4.46285353611784	4.59373977788616	3.9744322387277	4.32469624131646	4.6130908320411	4.89682574260358	4.63335645059361	4.91757179746164	4.97253110004554	4.418157550076	4.29321766634881	4.49829682771343	4.45944543418512	4.79650034155436	4.28450493637666	4.30358463958748	4.2951561328301	4.50794530044748	3.98839160969681	4.34854992248242	4.01174027997726	4.40760714289906	4.22094707490197	3.91628773933255	4.38421144519192	4.53444587702743	4.49521655371212	4.14517329930909	4.22068260308926	4.64460203815	4.51244666140755	4.43679358052554	4.43299289867864	4.4224626364958	4.34674903908288	4.29030982919403	4.93319026216071	4.47224747229561	4.06311274667333	4.56531339920785	4.98008981365576	3.8590500894288	4.18790232136573	4.21634669651562	4.75155695106555	4.1585316148855	4.33252552224109	4.15470942566772	3.59293494779701	4.16687510271884	4.2809886929666	4.44095574458748	4.14342192268265	4.59655103309774	4.38799087786368	4.24888062950258	4.6871097929364	5.08541242176022	4.22023624592799	3.81620434016935	4.51481975516942	4.74086850770014	4.42552044765137	4.00740718110845	4.5277183181801	4.11398393898676	4.77412314039711	4.30800490909534	4.47283241874104	4.79211750960078	4.07565634840567	4.23117925993387	4.1490607983987	4.19694560928573	4.56353937863348	4.18522621596621	4.27129160971224	3.98196268363437	4.8977367292154	4.05644335944205	3.97408247859327	4.37091528658966	4.55956547649831	4.47620597556077	4.61801929079984	4.58768088610784	4.24461101864249	4.27524083036013	4.50142024971675	4.94836398413268	4.75584941846428	4.29852363546201	4.34132139505175	4.00718049381146	4.43488102215997	3.82938804044335	4.36612108202502	3.91425336348485	4.3773389844818	4.38735810322386	4.08837143555781	4.76175962068101	5.14739441033515	4.32452150554292	4.54439689400936	3.70985971593497	4.19120552985176	4.93504942282395	3.96301683016879	4.17323723968656	4.4214791551326	4.32142338397246	4.43347823880326	4.41826979484411	3.913305070695	4.67396112940252	4.40561177821108	4.52949548970473	4.42686176447824	4.07842286687072	4.43464312074942	4.15054092288048	5.02923047768507	4.34276388876494	5.14944988688653	4.35718651123033	4.03666277899087	4.41642306889201	3.96956319742852	4.01625020519132	4.45200161684696	4.42328404895419	4.05326964843378	3.98033503381114	4.24699836535355	4.64621677619539	4.4753686233262	4.60192195237202	3.83120506083143	4.29962798152644	4.45744886849558	4.34197174891816	4.66009422332976	4.39772441842863	4.62282698611561	4.42055238390127	4.26822718185207	5.29920686539579	4.43494683405695	4.39301928933113	4.4459874658592	4.33366319171634	3.75262452095766	4.39857498011982	4.43851527275513	4.05641181914444	4.28532479371517	4.46247487801088	4.80960028488165	4.44708352850316	4.79372660564642	4.19532740856876	4.01004064318931	4.01720932248353	3.90275494341532	4.24425901518346	4.43950464184621	4.97642551753595	4.14862155663976	4.18641155140421	4.35508216242472	4.16912211971021	4.64345093555286	4.27966520132325	4.11861567968758	4.16637965845466	5.18385807913876	4.83737990030853	5.13244009897145	3.95072000347938	4.50689009318216	4.30867468090119	4.14206429473347	4.18611342637598	4.12177812143269	3.90791365062875
4.17045552184844	4.99982703018031	4.16470571005128	4.29209712020174	4.0235638833396	5.36158174821761	7.2658151384088	4.18892754060903	3.73335629854936	3.84102186941272	4.53789605623335	5.48041179869495	3.87475368139771	4.22184608310416	3.60600738965574	4.24711805617741	4.70569612019835	3.65994815229242	3.4655354268495	6.38634839575878	4.07482851612154	3.84250407063296	4.17614809843011	4.61890220656997	3.68837169266064	5.48075985078966	4.32770020672352	4.67580186661886	4.47690054115982	3.7986719461722	4.65330753985327	3.77877699431432	4.64003254425961	4.19881204811577	6.65388897759544	4.80722509361403	4.00184815662575	4.56795415057476	3.96144648796848	3.66406577446189	3.75178286801671	4.04274261051015	5.87105178251483	4.11965560859664	4.90781166346816	5.22401819376409	4.44928302612047	4.05462347542444	4.60370756158692	3.73699857143703	3.9754873561094	4.25845523836503	3.64200646887038	4.30024908289662	4.33835205766592	3.95842186687764	3.84633716586347	5.11193655952485	4.61410701725871	4.72150678803914	3.96439343401711	3.85980917466721	4.67823071287854	3.79547770641818	4.34213374551122	4.15430693853574	3.97229204016302	4.08633850038045	3.59585100538356	4.99099102064366	4.34493933348631	4.99524357019136	4.13902174166952	4.36612800371404	3.73973855252515	4.03889224240227	3.13546185436473	4.69837898868746	4.07843629990802	3.87375705459703	4.07047636201204	4.03898111684596	4.77029822551898	4.1994404749575	3.78939629122214	4.0180752398954	4.9857821491276	4.03469398378323	4.70347665903513	5.71904641683366	4.22959461872198	4.94138069808395	4.42308360903704	3.7150718975722	6.27536597372924	3.84944535780798	3.35828153689341	3.94298279617958	4.36192616987237	4.38256460622822	4.18157788953323	3.70691872920582	4.97579350499782	5.40311851686157	4.26870174200705	4.19856923534136	3.99514289688428	4.09071677583586	3.93780162398043	3.71333519748247	3.65618603943282	3.86670075283128	3.93142387113295	3.74716134290513	3.93462998516913	6.729218485918	6.09801500255628	4.02206549775354	4.55550485024978	3.87130447200146	4.76150612329315	4.67343548982632	3.98395840516188	4.22844758196152	4.26026385868265	4.02812820182833	4.03466928034184	4.33001903045503	4.15935749481435	4.79576672809184	4.51298718518692	3.96449839190985	5.01984415606044	3.89567285574598	6.41247704815118	3.82771230164668	5.61072584389289	3.91372890961282	4.02289880921665	4.6347695382496	4.02506439520346	7.03413467179038	4.21243293980122	4.25018641317059	4.36940045514516	4.02141272740781	4.07014586543579	3.86375957589683	3.91351022601676	3.84276678796552	6.54160074205509	3.87417999951486	4.15615095237666	4.72192880758353	5.41326466827726	3.84946791396095	4.26563248540603	3.68862030317074	4.06229423186214	3.68587553303566	4.79982156240947	4.50949339423119	6.61117074853432	4.65541317048512	4.18777875781526	4.53750391967852	3.66893245409203	4.50089786173905	4.55736736181452	3.63327566043468	4.52467212178338	4.07791210536332	4.29623664853985	8.16753402754684	4.12923694100058	3.50329106030361	4.56717311156709	4.45174963827355	3.93361895122987	4.48418758716426	4.08709634738908	3.55126989656322	4.87652447616097	3.89954547605082	3.8965700169443	3.43744416549215	4.06856822735384	4.2388721854226	4.59769732842584	4.2930998658553	4.32424117108661	4.27605002711925	4.15824261919057	4.31375280646649	4.32971007526922	4.38437977839958	4.63691253655399	4.09808052216414	4.41175218862914	5.29138804753124	3.97611674900346	4.49336517014683	4.20456822474966	4.10618241759248	4.25145913882256	4.48062349237214	4.14983633500096	3.86907894010809	6.02723671164245	3.82936645393396	4.17881988193959	6.18239468322784	3.62467761027732	3.64389393544979	4.07943913555214	3.473466976059	3.86303545825303	4.73656894125678	4.58646703330981	4.67811979362669	4.40269371031056	5.39715936381115	3.43726938067129	4.54698546799449	3.87907951345183	4.56319027659593	5.04647230905863	3.87372270117487	4.70622264913451	6.06959478938318	4.32486287866002	4.12831337577755	4.50143529381976	3.24583779010366	4.22467355708013	4.05829799736096	4.20670917901948	4.63373234464384	5.21341108831089	4.67671082016393	4.14007933193767	5.13023100007847	4.62039652612613	3.96512460516001	4.15240289108413	4.13380070893559	4.47419868773205	4.11074464282979	4.88112131615583	3.41446526133852	4.12546662098017	4.49687772872203	4.53029697416753	4.00001326357524	3.95365761975658	3.79147722731243	4.45521568191119	4.20227820133041	4.35420715597894	3.52172365558158	4.26766841051252	4.00783857457817	4.9749072218	4.04419548269522	7.16447946913408	3.80172606026233	4.84678786241396	4.72851927131726	4.38163866877978	4.74479822420036	3.30692943769395	4.43515068727209	3.81291468608226	6.57000168611511	6.40181819008306	4.26727114758208	4.35286694872008	3.79558148204451	3.61822874878221	4.14071538125049	4.16919999975036	3.88322808156909	4.23835880727121	4.10978035310581	5.0660988279776	4.17383409984789	4.19417834230912	3.92916898976709	4.19434974029708	4.64498150854973	6.23291981050721	3.707711153419	3.71386035543992	4.10580916010334	3.91152342792071	6.901910282647	4.14603489539606	3.87970715295476	4.79113721967988	4.61954544623113	4.30659604937578	4.31428587462246	4.09480162985239	4.36050248494744	4.26653424620356	4.57186325398184	4.18454351215167	4.20932318327729	3.61539059961141	4.13766279571076	3.70008869723755	3.81355037030153	3.76320240884575	4.06663604841629	5.04054999399177	3.7762080980327	3.42032307491589	3.7259723172587	4.50883233908945	4.4261035753607	4.62458050562912	4.46678787683737	4.27098484493868	6.52693226614405	6.07455405566458	5.14394962998294	5.74649790742864	4.0712065730038	4.14276159944869	4.09522096468258	5.10026519243025	4.04488289183214	4.19224265842003	4.02993547648448	4.12938223529199	4.44410391373206	4.33530641840376	3.93902785378069	7.83772272108929	4.66177036653967	4.83571790780262	4.57011671863969	4.49350807507734	4.12191188296561	4.94308427225448	5.06034185515891	4.09926496877966	4.16124478859564	3.68672149487111	4.19024262411025	5.2779425164961	3.96464212225243	4.06405469348092	4.95296468789963	4.12951171454764	4.51877353089707	4.39587605281412	4.00138553086602	3.78591796138147	7.48947583923797	3.19259750858725	3.67403604541241	4.14566303566445	4.96052990609081	4.37752140581594	3.63355043820986	4.30529872262914	4.44359000730614	4.50118628228793	3.65987884929677	4.09152530696394	3.953187011429	3.9375224209676	3.92693987761044	4.85746378014439	3.99826550164846	4.41678730313019	4.62984241565311	6.50250878146185	3.90053066988138	3.86387628097327	4.28514887061307	4.14211172059604	4.87188957577981	3.81543167044813	3.880673140283	4.64710439286265	4.51247447522468	3.80349586961353	3.99414318019715	3.31001420559094	5.18557002649938	3.77815365100079	4.04886892039484	3.89936215399722	3.83938052943476	3.87747073492335	3.86716522629487	4.16889360577462	4.04290433390829	5.30291348391597	4.42004724042539	4.45318899641537	3.93366546284361	4.79225810739974	4.33774363445319	4.72966137020217	4.48893885077761	4.83007990573042	5.05744474292652	3.93280867914496	4.60309859841444	4.26041087009986	3.50970113374373	4.27935804085865	4.31964058984963	4.26867302829023	3.62957786496019	5.78026513985578	4.0437080259011	4.78227023964708	4.40727561962907	5.04535713574654	5.84334924675258	3.73434793497397	5.01419062532704	4.68693820512994	4.00085020657928	4.11397914582046	4.27277146960822	4.23449825657363	5.22694910322564	4.24145120614319	3.422780129461	7.22067514192997	5.0848269057059	4.43043447806236	4.47593094456793	4.92692423029226	4.07464869083112	4.06743199809948	4.21432049580483	6.98827980675082	4.32946497498714	5.20096062991767	4.72886048913924	4.59157833150205	3.41100474129239	4.04080950767472	5.42884855394374	3.27025739455026	4.00181149268804	4.38735278028225	3.60670531191698	6.78200044808223	3.66822628874464	3.50154454328944	3.66568172639832	4.18324414745142	4.54099689431164	4.80842916901226	4.16868562687978	4.09716935512637	3.99945475624474	4.03970610755514	3.97371858624409	4.1187962742945	5.86662502928869	4.45073539924317	4.64299720139954	5.21554638952877	4.69864040627881	4.01515459986886	4.32468168405257	3.73750589560715	4.77242280675285	4.54096250493433	3.98668682251033	4.65149792689496	4.24627893129691	4.16549388585387	4.33867473372804	3.83131506619389	4.34359104736329	4.18938511071613	7.67789287648864	4.42230312476656	4.32705534050361	4.53881720020269	4.29012621009198	4.08084985523095	4.03015112791689	4.11519788199667	3.61068509551324	3.83563953764252	4.82729484105076	4.54386549941644	6.9036861691812	4.49666181895296	4.61257623373757	4.19184178092709	4.18141820860339	3.76625689802756	3.95010730452822	4.40260113943766	4.5472301702674	3.93686764491974	4.09003819786857	5.71015594488806	5.25444153122718	4.26638103740502	5.24835448645199	4.66136822784168	4.77520043398657	5.84760720058909	3.61179902981693	4.04354781509808	4.9130710673823	6.72291629813043	6.32799544044429	4.12386132716241	3.61340077280015	4.01759021692071	3.49579183311774	3.60474295646821	3.94820803342274	3.65799184434596	3.66026905776972	4.76585736013654	4.61722330565642	4.08950711952588	4.59944332137334	4.82290320812211	5.65749729884423	4.02051875805798	3.99753693161155	4.35843356924673	5.92638452607025	4.83514683137674	4.51343102544586	4.44026525809025	4.08556561761963	4.41081915889181	5.01606135847935	4.96448603811119	3.85523908309452	3.07617235343213	5.30940177000954	4.52258536624233	6.9056123323089	3.95227636308792	3.84614353466141	4.72211418746898	4.41011406310357	3.40661782002645	6.43810627349748	4.28745878159294	4.4829215567962	5.99594181995445	4.53919687558345	4.18868384717736	3.79192042322727	5.08141552329687	4.00738027702798	4.20588333367026	4.33268974747916	4.17674220288802	4.39813957419836	3.94782465369874	3.64013246039358	4.40247578446803	5.9873819351011	5.21894551220367	5.48010027621602	4.20800998984916	4.29041580151912	4.92780976779524	4.21881438309573	4.19121999034041	4.30363528703335	4.03664735774677	4.62256573292212	4.39729346013996	4.78206231538418	3.61704293684804	4.38124750225396	4.11820876502819	4.4162836281329	3.70345993416606	4.61243995181165	4.74148395563817	5.17342617976488	3.94138537536042	4.12892710291	5.52301184839911	4.18641431752908	3.87078115653705	4.02651515437935	4.70304859583963	4.77624357102084	4.11057656382744	4.21258976285942	3.89549329691135	3.97190468915834	4.59181811369771	4.56934992351879	4.49475063421232	3.87307736938225	3.56862073310648	3.63160156115693	4.86679848201163	4.01331092371722	4.2208591198027	4.92217372755398	3.78336959721694	4.55489189925216	4.24881534098101	4.4591238791168	3.95989961031833	3.97032813508727	3.8741728741461	4.52219270282128	4.3831702190631	6.78807820056826	4.34284328675726	5.12121611730542	4.48208556206155	3.46527962163383	4.66117154909262	4.12462355900373	4.32653718765253	5.29852384324097	4.22999768949335	4.53119462300118	4.01175176860212	4.34837710597316	4.38139215764762	4.45988845925922	4.4797344433302	4.83682323700664	4.15345502829258	5.23425476835775	4.45794224481723	4.40935983687855	4.61579886939319	5.23909325254185	4.08718068301747	5.51425631704653	4.91744209851136	3.66714063741673	4.51105504672239	4.3321818217149	4.86762068185894	4.46856241063192	4.38553624566578	4.12022801678069	4.02220886280114	5.15894814790565	4.47506307349139	4.89208073935895	4.74162177840569	3.67759526157284	4.52211477800086	4.39198659954236	4.34562542115243	4.2659581836097	3.45507338694914	6.50533622614369	4.15082880718952	4.33737334111322	3.85654192763121	6.19996001039625	3.75368238515502	4.56970246383487	3.63599429604145	4.20829605631471	4.27416783759896	4.27989694244828	4.16440644840413	5.05206977561029	3.97121993329814	4.92989346198589	5.17505497730944	2.98408535467161	4.19099214769723	3.66811413064791	4.3792914875642	4.55353337267158	5.3016126401206	4.4397609308986	4.64500060680105	4.10367623515109	4.54961543351608	4.41369642243794	4.20493481974853	4.30071856204029	4.09817348996426	4.63776517947985	3.74837758217665	4.38396693671121	4.35092164987174	5.19244958809534	4.07689773778743	4.33458594304269	4.02873865383114	5.62069411009925	5.53282924256984	4.38081210711578	4.16584375693875	4.28723354020538	3.40147521111149	4.05169665929476	4.61525640817454	4.19696363532672	4.25703313820708	3.99969266657623	4.0545074018567	4.48765824224499	3.98692687449097	4.41992973519607	3.65683474038902	4.16764368640314	4.28351815803708	5.87255226913787	5.15013170977171	7.31518899383169	4.36942511109379	3.98163702709765	4.47303926329568	4.04948937065024	4.61016234528143	3.53662896999825	4.8744684849131	3.94514645901737	4.28832764360537	5.18526778009968	4.16968557472592	4.5960676436683	4.52501962850578	3.46601152387912	3.33845149280137	4.24246470010515	5.44746399882348	4.39100838284599	4.50963367962752	4.12258146422513	4.18188016212428	4.04219049631726	4.34452709694285	3.8998956953679	3.79658565975431	5.0149648962897	4.04243562262219	4.24973182036837	4.79719979536223	3.86745337963993	3.84325882718792	4.37122912208854	4.03196332920673	4.74921154539977	3.88161426432206	4.99764004832959	3.59020375705028	5.44973884183943	3.95193055023339	4.81834074763427	4.51794940773427	4.92192045012647	4.037184395692	3.4582724729381	4.03404054568785	4.00397187025044	3.98275486993214	4.40256879745514	4.0989544021547	5.12666521476723	4.23950658581476	4.34811277274763	4.27980731684688	7.00035892312169	3.49955784794827	4.0668073996684	6.90729136779794	4.03259206390352	4.87932549645428	4.19345231257612	4.1585918621996	4.9531925210062	5.23641784092807	4.11728564046725	3.9940022653497	7.05408738656558	4.43151241153085	7.25447180399184	4.36733099870661	4.1773304925366	3.83218324787306	4.07280356355103	5.35710748596158	4.13100065564509	4.28895534580528	4.08511911933195	4.19005692854513	4.15865755270978	4.57113153586945	4.55444025692041	6.74041973232109	4.45381612372388	3.75596966090416	7.4029401571336	4.07317571751889	4.70598980018001	5.05443709202855	5.22468255633719	4.77760944370502	4.23882655781992	4.30101171873044	5.55325461936387	3.91241901358792	4.38281096161501	4.68585924281394	3.93498528785586	4.03498004344642	4.07889902234688	4.2267192857882	4.15136253468781	5.85334905604316	4.48346580131314	5.83186448063323	3.75609199074981	4.47485304076434	3.97433392124402	4.20773456912156	7.21915216891111	4.01186500165549	4.18984052723084	4.49420686638152	3.94959264660609	3.99907051605913	4.48584540351342	6.7531259233165	4.07582299300506	4.19343520748498	3.76434817091771	4.30539526506146	4.15295158328405	3.95540936555711	3.88056056778621	4.05927819032777	4.13208628110832	5.20223192100061	8.28896480198597	4.17415566574974	4.24647005353164	4.92425479653122	4.36446469978001	3.78347497330647	6.35053655085735	4.70101587002642	4.06229768231715	3.84722091740274	4.37930827030066	3.53016332133489	5.95799785400971	3.99327368353808	3.74013317027145	4.60771894688547	4.33913204588201	4.14910589952481	5.07103018543943	5.78237106314325	3.89337338276342	4.03147584831865	3.97274130248518	4.25593554591541	4.15327975210972	5.53142276660287	3.86460433723921	4.0913209959388	4.02784952479824	4.18749709318984	4.48959628771463	3.55493050443339	4.26561062920523	4.30660825615467	3.97842662729115	4.34505243544843	3.64772691748609	4.19196024074165	4.12120780570459	3.95219507637064	4.29133850437673	6.22150014212236	5.53644296536051	4.21821551906014	4.24771456565787	5.46719856241063	5.21488522539973	4.35146507402215	3.92145162111313	4.2094763418554	4.29156729906172	5.30379698746166	3.87125318181962	4.17022438952222	6.26098317111247	3.90701397079669	3.84144686094389	4.10324232774286	5.13693046385473	4.04725226356994	4.95777451663534	4.63215032095916	3.68201649132144	4.20170470864747	4.53451411123448	4.74201687661621	4.04339337660416	4.0191750503861	3.97696645989695	3.96990500678664	4.33935846110219	3.62697090039313	4.35253034763469	4.42830294126241	5.37707203008448	4.21554193082257	4.51217046895646	4.57396039365586	3.81197596141321	4.24065502968278	3.45573423180002	3.91809504548901	5.78534625748185	4.6285969027775	3.653570220542	4.08583969702832	3.86289429094909	4.2656776809405	3.46540951389718	4.02942151938634	4.83982940396632	5.19699959096731	3.90553730118642	5.4082425908113	3.98952282957846	3.36351622581565	4.5765905910673	4.17547603683608	4.8574025638006	4.01371689015636	4.15526256045346	3.93223521162202	4.00064929595306	5.41068739080578	4.24036335112739	3.89630616917082	4.52362916009719	3.71417903508188	4.05000210896678	4.24622957231243	4.31122603724855	4.11359456296974	3.99149657433389	3.76690649010794	3.8624827630137	4.3151485075799	5.11233372432409	7.81178264248754	4.677651639516	4.78670787797913	4.57960202788667	4.32937615122647	3.99272101347469	5.11263871196479	3.8468799739747	4.0476353496529	3.94637002368685	6.44831319966226	4.53276575828153	4.68750965423089	4.03169493928065	4.51186514576007	4.44039258470821	4.02071066793709	3.86677425145847	4.24186026053592	4.77943850630288	3.65009679915513	3.9717993438843	4.648815227651	5.5612441520702	6.09975739592772	3.78790944103802	3.96616033968412	4.15428481699154	6.85006043280733	4.40978306210015	3.97128058793982	3.94141587081659	3.88878266740815	3.81174203259323	4.43470330764488	3.96197756028687	3.91204026404728	4.43936286522059	5.9413214238439	3.60091511611066	3.83184313276545	5.68393538963811	4.35571007071082	3.90888295138568	4.62002928480202	3.84022744232151	3.36478988421954	4.05544794667831	2.90854628812501	4.10382670561094
6.23528366650882	7.51625126461506	6.05560758245134	7.0355418293837	6.89350759691163	6.91383443635869	6.64841691736364	6.86561169662412	8.40104666896793	6.16334506879967	6.50330953883868	6.61977988148047	6.58068570364894	6.63337853881171	5.8373718890724	6.34408717094738	5.34006624469951	6.19623050914552	6.8665671026396	7.60169121404324	6.84778286605958	6.9095540396298	5.80757345616053	5.97633717104465	5.91942686797627	6.85517647119682	6.27166298816126	6.46887541574652	5.70958729581667	5.46284054444607	5.95475591587572	7.86614902202611	7.08051339332084	6.46423565351206	6.57944204721274	6.15440991057572	6.1209852527999	6.99179092645047	7.01209475526009	5.56138302531297	6.48158116093588	7.91151661273055	6.84340411039156	5.46274966700408	6.73248880092674	6.69493571337657	6.13955592633273	6.30098504951282	6.1671301232664	6.18733784262866	5.97885492236646	6.41904961483997	6.57138473404496	6.53595301989711	7.33620126535783	5.44301505152455	6.0882430162654	7.40090997147125	5.34547142719065	6.51209478109655	5.74654914054233	5.74101968186404	7.48103626051152	5.75036657860033	6.86864109975585	5.97729385426972	6.45050023084119	7.07147252745627	5.36318362204443	6.50560349676373	6.36757931164261	7.05149367408296	7.19691900463246	6.7430839173884	6.54385561937266	6.14632315939343	6.28444589448137	6.85386796033951	6.73861810454193	6.13288606502302	5.73943591366277	6.75287327789238	7.25471506588332	6.05889028663157	6.7122294183453	6.50581873993908	7.07338761730322	6.24138078241577	6.6512887534742	6.27539827615511	6.94818440794576	5.93493029223092	6.50369275209943	5.3229600697848	6.0767064401528	5.65303494643761	3.90404113107761	6.45915924598448	5.9354156327376	6.31586957567319	6.62907083199254	6.04790628530318	7.7685560355662	6.71804510918207	7.16540183536427	7.49541336607406	6.28364009381136	6.39917600842446	5.84865466448089	6.53541972847214	6.25335750747412	4.597962019782	6.05600465194736	6.42826141241565	6.50532076153421	6.30181387718133	5.59162656238761	6.07080589939468	7.04458149775567	7.53312776655986	6.53778241494329	6.4369050828615	5.87823474182537	6.51010826188243	6.39438375544957	5.03041488199687	6.56710912095664	6.77402695384196	6.07178486233243	6.89333497507034	6.24725654107995	6.30797591292251	7.85186937578562	6.41859142180417	6.96438970926712	7.34536258558609	5.44023562359287	6.2773640325341	6.06162038371321	6.22949820969276	6.32306579588035	5.73223496761276	6.72334034699418	6.21162118361606	5.32029900930896	5.34380350807252	6.517239300287	6.29456322693897	5.53047728517297	5.76560396228924	5.94735771832892	6.28368288842032	7.0648368055391	6.06056828551568	6.42041524605111	5.96716232091687	5.88988975387677	4.56941034558478	6.49302011731954	6.92126153517364	6.17906073184019	6.19777811979686	6.72792914218281	6.50023564745089	6.10938243113307	6.56349316241338	5.0832770628589	6.98854249339988	6.69540388445464	5.06291974698556	6.11064670549141	5.25186286696322	6.84095132284047	6.77566084855773	6.53718902622719	5.38874133506986	6.76811634359765	6.1488529020344	7.30953060575292	6.46982446704153	6.11317783742677	6.19653186602239	6.83305914520777	6.11214502290853	6.0346981488863	6.2263521367836	5.87223988016926	6.86218219254989	7.84136402433829	6.88799468399844	7.43403206360708	6.42156921053169	6.73975261017119	5.79314360089016	5.96609215944819	5.58533556304241	6.73384124025292	7.29911425817914	6.60051981906144	7.21770538024226	6.73165441956034	8.23632184811123	6.99396054385764	5.74032066818186	6.41979719431529	6.53046654113625	5.74037079216305	5.94298508311462	6.15778407036435	5.86823330352158	6.38254058558718	5.61743767585727	6.39287592761054	6.02223275891155	6.67704992381818	5.96965498713217	5.89503332661607	5.70978487106096	6.97742506349866	6.9310506614267	6.78987841778764	6.53826090038536	6.27356644149777	6.78381642150797	7.08005360910941	6.03527866926454	7.25669102755556	6.14064279365675	6.28715886170315	5.97657168200372	6.74395879569383	6.60293018309278	6.95148367279226	5.0093420528878	6.11357565148063	8.66561981435203	6.08898536353324	6.54455972070042	7.13129480136388	6.79483457497037	6.67570710129784	5.99060586266023	7.23396509265721	6.05371140825894	6.1228288267445	5.9126670355952	6.15595199108355	5.89408071251587	6.0940501244031	5.34131283156235	6.33118139545177	5.57135618228946	6.64028133746294	6.62587937159896	6.41771464279345	6.14082993551747	5.47961220704192	6.11393288504414	6.3149260980629	5.5823694165893	6.12523977617241	6.37201423944139	6.64991665899619	7.01422573525381	6.63452828613581	6.35657886699486	6.61717642312029	5.41174049590888	6.36787061918094	6.86114384292625	6.17514419352527	7.16658538084962	6.86470435508301	7.18818382548317	6.41791560761701	5.98390964179285	6.22042588174643	6.52750125564015	6.93538862333651	8.08965271766531	7.15278747537099	6.05669406130018	6.19148425309491	5.95581336846596	6.87804163961985	6.74851345084873	6.02170390564162	6.87213896912311	6.28056425109669	6.10556534297953	6.4723282497408	5.75671999766062	6.01160164707584	6.39785756977936	6.63783976866137	6.60016424633238	6.27027517918468	6.55240485781738	6.52964853128723	6.55587542624122	6.53098031128516	6.90378686856694	6.31478355750611	7.05588484985996	6.67835414061733	6.48263203363603	6.56848899763239	6.43812891130616	6.07279340306669	7.80294161580481	5.09693917578099	6.40402547085225	6.7826882699415	3.94299257496115	6.75803275727923	6.51563687306876	5.85667019334852	5.07943284621179	7.72518857754577	6.63428406715604	6.8603151402152	6.14984056047305	6.4445133352675	6.37194383920974	7.13578195973458	5.86671129453327	7.22324469548872	6.09143005695969	6.09845454775753	6.75295037996023	6.81078807570572	6.27233308044448	6.50835412554054	6.65917535137233	7.34528538040753	6.22073200354884	6.89485664515101	6.58780768253804	6.57458137753798	6.58162919744153	6.31800048489382	7.60521308254187	7.58779718669042	6.16763314347209	6.56925745722976	6.71664538760084	6.50911081186067	6.46335200581221	6.34184156880326	6.86567786674696	6.50533829269833	5.4875068935414	5.7629362322308	7.22500258250875	5.4944549432701	6.95846917304435	6.66645113620961	7.08538974973424	6.19452484522572	6.53280779569655	5.95914408762839	6.85969791701275	6.17515541816284	6.62158874966799	7.01371384359328	5.80401888432142	6.38972770964948	6.59104787546442	8.50183658820957	5.76540176291483	5.94745800371272	5.98647991290996	6.63743220963839	5.22746228109372	7.11704148657427	6.91145839698505	6.45336836818252	6.87470914242457	6.84700164294515	6.32915053258431	6.578605238049	6.09153949831469	6.23226077448244	7.43157986719631	6.41042601575238	5.73483518377635	6.60635890207551	6.30937865631659	4.3779063726411	7.34823316763605	5.88364249997095	6.75311445446221	7.45029460947945	5.77623455533035	6.57773548028135	5.35660860793649	6.18406517577102	6.47744646811666	6.33315410022124	5.3513918216479	6.15546914443982	6.7950531562787	6.88156662178961	5.90771724969036	6.22068052478479	6.85181364070185	6.71981072958619	6.59175741595496	6.62772640174086	6.64534615558268	6.4918157632696	7.23014107861329	5.99556102278404	5.99195926105117	6.66730121862167	6.4189279175775	6.68108860001003	5.895100996105	5.99165760182878	6.43017295298141	6.41211950699299	6.70109636316398	6.54473626906428	6.55234194076187	5.41551042108928	7.5380769679416	6.51866773788792	6.92517271958513	6.16342607788113	6.35777185591384	7.53179893480419	7.52939169022518	6.27530058066434	5.40191283345001	6.60120395289077	6.48788768109417	6.74029851574927	6.6918464229667	6.70117516371621	6.63477495647036	6.71480823712078	6.07974089726822	6.64478839806108	6.40654526646597	6.24405220975235	6.43071758387384	6.41128628545883	5.59311707713226	7.31064007240134	6.47652121485744	6.5171796480939	7.0751506991957	6.95137032750337	6.68382245563391	7.39601681141682	6.9756503919184	5.34877548596583	7.00194571900628	5.83593563848895	6.24548771257072	6.46797288278016	6.5554560353294	6.44283823645382	5.8647293881377	7.11462865720253	6.65163477871339	5.96574005495907	7.26594086543619	7.29882143725609	6.38744867677784	6.57900087488093	6.85032645378212	6.25115311466667	6.01995493464868	6.54442081866676	7.34158322820242	7.24372861723866	6.0476504050783	8.4852815335054	6.40301280365774	6.30610702856016	6.28491194320431	5.9790732360025	5.96511500160522	7.07208196681277	6.32766087112891	6.03963536174589	6.52979696087279	6.99682412726814	5.7323951365857	6.6424506293668	5.97535230144218	6.82470890152889	5.25856987687605	6.73748230221733	6.4686222438279	6.38653469498298	7.24861733400017	6.6543354210652	6.32291661368719	7.03628473581852	6.34834763628685	6.35292284830828	6.33329142371799	6.44074600172342	6.69885180583017	5.85830404966204	6.02746548749121	6.79947315680171	7.17168862584415	7.88089128705765	6.56828491412519	7.8254748727167	7.41612368485502	6.61527143863759	5.30333562085962	7.23551848602642	5.32356289273238	6.33670321529272	7.13980422620926	6.15424954158112	6.10101969391422	6.23207400933737	5.69698902671821	6.53541542875061	7.13388917083753	6.33508348395267	6.15875215164932	7.16541989116153	6.44107605944235	5.91596284547916	7.18464367895517	7.18170130838288	7.02560190013472	6.68312339350059	5.16392583196173	7.31855883918302	5.89461902495269	6.84990084227276	6.41114933395854	6.60797436181618	6.30058460176364	5.98564999904742	6.21395771801443	6.60388955719714	6.19852634466983	5.36989044896226	6.08349577453532	6.20849175468238	6.42769039355641	5.8685170905707	6.00094571180286	6.93731494019842	7.41654856879405	5.23122132375809	7.07649909306822	6.85943505749613	7.26093954772094	8.64987537701285	5.9750525134252	6.97318051919531	6.14095638970201	7.04797450793739	6.58461000715437	6.67056141042892	5.31406912981401	5.43936186630781	5.49487924772241	6.34646533571895	6.77197464330046	7.31079710856307	6.14234651905517	6.50094152774977	8.15663622938139	5.95005022601609	6.76395755056458	6.97821790142658	5.86222550719486	6.08273502415546	6.45277305905697	6.07888234417908	7.59440484433011	6.13177246006421	6.94248180184718	5.09602520752375	6.7467136509412	5.60073908763213	6.08745609743585	5.16789138142224	7.20646930365137	6.77496409929082	6.79333639023783	6.27422718694002	5.81589912801849	6.12813453530065	6.00573809395795	5.68983639694286	6.20705600914738	6.65151933059111	6.77307621502144	5.71086226845365	6.58131580837451	6.49097711734869	5.5312267977669	6.47557693042988	5.780855422142	5.99960168826227	5.89081709181764	6.9711122688047	5.92628812268539	6.46681681761435	6.18776872010381	5.98980599159809	7.23669886206355	5.22077135153731	7.54197222335151	6.70836792941998	6.30851667434941	6.2875330552564	6.47842050961824	6.25536849347173	5.34558741039926	6.34355063015545	7.09818491032878	6.04971774794219	7.32147559544523	5.98536852195218	7.08023765606695	6.22316343904151	6.38034456995865	6.34492868510752	6.97824289801241	6.25027763570169	6.64504380165121	5.69117144711726	6.22948307089193	5.48733824521836	6.36536787183404	6.3393304930341	6.92339147382383	6.14150676417595	6.18979090885946	6.80941433976865	6.27260366342921	6.29217752883181	6.32481358999171	6.13849388383022	6.94762753247094	7.53455920157097	6.74554089930075	6.24810760117015	5.86225547242479	6.77113453669935	6.14462653002092	5.63666451683535	5.37785912717536	5.74233744288777	6.29190582181229	7.99823298944624	7.85315760098454	5.75200683902982	6.69249233597428	7.04761928846771	6.2450862527599	6.80408987452396	5.8277788327016	5.5339210433126	7.18864770610859	6.21038273489608	6.05341619594278	5.85270426779788	6.50698420266818	6.25626705964826	6.60994698758743	7.18339062839254	6.2874161137259	6.80526607471095	5.95599355448551	6.28849574942941	6.94816330284199	6.49176836486416	7.49616076378876	6.52839826402488	5.04106635866042	6.70760419471921	5.59945748217155	6.27384765503975	6.99971655693377	7.33129586167928	7.38859708970323	6.77051520645738	6.07974093954524	6.72886688773469	6.20040519814675	5.90134747259838	6.40855625616723	7.13157244979278	6.88612040476226	5.80007982581522	6.11603591196349	7.30157604504517	6.90975012812353	6.88571340660393	6.28123751351661	6.6735807494214	6.14663900665746	6.2704676296367	5.44389511301053	7.14704166117259	6.00391296674712	5.98357113148348	5.6563500990062	6.51615338029913	5.92482387667799	6.9408666364205	5.85597323153485	6.76479717914805	7.71309561699045	5.98511117899571	5.95288663019334	5.97198128205449	5.61720835364486	5.88349394605023	6.86064740342171	7.32490679950496	6.84041984745844	7.04358266750415	6.50813237669597	6.57514482185002	7.18790838770229	5.78609085694099	5.6314040921283	7.21836197476885	5.4411546439552	6.51391612149009	5.74890915738613	7.30049965957114	7.65933457388342	7.08645872927893	5.74180665215442	6.71135337220755	5.58259211357725	7.84695304895257	6.44614278099362	5.83297895362916	6.30810681657016	6.5590426442028	6.73119568762877	5.38982982645304	6.74573184612709	5.76123856946218	7.37976673652485	7.45467624887958	7.03874163814505	6.04562909913616	6.33794243589363	6.65985657241434	6.13514013875492	5.69956899273349	6.70430550808018	6.03722168632704	6.31186230371265	5.96753949504814	6.14284454027624	6.15382989207617	8.95523246623358	6.66500331920481	6.11602588479315	5.80772668523268	5.47612150066728	5.83122738984376	6.88428808383434	5.4691765249688	6.56023324464971	5.89452083539072	6.58100428154141	6.35800454506957	6.67696007617129	5.51572784290484	5.84933813252322	6.47750335246219	5.64506856751	7.65404501095135	6.32158789272406	7.13855396153092	6.42767359145184	6.99035857666017	6.84688224860759	6.51338903966641	6.25162240497544	6.85251049499086	8.57255665815005	6.18593739062085	6.80440933673046	5.94082776736598	6.68689910771455	4.86011113697838	5.81198180542294	5.82750215717989	5.80639913570142	7.41991631697378	6.28812584809951	5.97506384073767	6.37510719190706	6.46835992780681	6.81671021078428	6.727467647183	6.81716312061632	6.50514403525126	6.70497281593352	6.69327296357074	6.693805111256	7.57577060401994	7.54295047873055	7.20020468265788	6.55026815529089	7.55494298584432	6.51803129932797	7.71389090206039	5.72764891687186	6.54285272756511	6.40414628673432	6.21908857863134	5.72129871626283	6.09136819464379	6.49174168325496	7.5954153627338	6.24380057769015	6.60586494191025	4.31289388006284	6.39616187057238	5.7108067934705	6.17236137958959	8.78165986072764	6.03199561002257	6.19531444601175	6.31274369270099	4.99398481918921	5.46934250752969	7.78667923796314	6.21247498294026	5.85943905865611	5.28549570569506	5.69311016259148	5.84594515769051	5.96205514939427	5.82501710155608	7.14898363632026	5.23967385009341	6.84597369832863	6.2064590514095	7.06939840320875	5.40690894172667	6.44630653438279	7.04334798098272	5.58861816342771	5.3593318134267	6.79141907738748	6.10145965230067	6.11340135475636	6.05646270690199	7.70610519863744	5.65167958754144	10.3044699035638	6.10705294236378	6.21684841445523	6.68448333683617	6.01282587842228	5.33511407340474	7.34406138130037	6.19127913083951	6.37352940551437	6.57311416874015	5.96626970897772	6.42748777273458	6.56133418462145	5.11054462700022	5.75463735834545	6.10492419050094	6.06654310682111	6.42980281555089	5.70331245531223	5.85950154504432	7.00545333588428	7.46418467710239	6.1057049001274	6.79291822051834	5.06731208261207	5.82664423479035	5.30282000839329	6.06704373950616	7.30259571844346	6.45596228767645	5.92978202709686	6.09034489828475	5.91504030372171	7.03659204267255	7.96919490780399	6.04743920043291	5.14306992896748	6.78649896172307	5.23225791791164	7.35127937434109	6.05828486067989	6.03485676775876	6.56016064864333	7.53191411074282	6.38890328548662	6.37548374174991	6.48773345985159	6.05953605900767	6.57062911531261	5.67888009165467	5.31527898912131	4.65758753674744	6.67314989256033	6.59217585872228	6.57403871211919	5.34792838292963	4.78230036884507	6.38982670935363	6.84212555028498	6.18715761067733	5.74933455402982	6.35665093606704	7.17573678817608	7.05853736118548	7.13000812025099	6.42771197309192	6.30150448853647	6.88111329204954	6.18336645421911	5.83186350768502	5.82099079532888	6.98330111634047	5.99863404236228	5.92236220463597	5.73927631594151	6.77778428698222	5.70500729234608	5.59413783695387	6.55486775448949	5.74377610718662	5.40113204612425	5.97126416821937	6.44225655426411	5.93734371005886	6.69528841164149	5.56794337234865	7.3006759705537	6.15719044828172	5.7183935708293	6.4167829333598	6.52247223465727	6.67010378333209	6.32414260458022	6.61312754012006	6.44407839068188	4.87848138549555	6.74640297131808	5.80980903844	6.61555732334691	6.15337998850861	5.36313698837473	5.91629884158153	6.10954874697316	5.71954549606835	6.26696104589147	6.32402716940521	6.46834852551827	6.30614995450759	6.93339246321479	5.7468535195925	8.12935378548177	6.03388167738923	4.75589114856368	6.74483549240466	5.82730334319388	6.96751081910573	6.0753910647116	6.51018497944375	6.1635983681979	7.4871064372562	7.07830424343778	4.84183550981213	5.8695118045385	6.67169977338367	6.33806731105439	5.93890149789343	5.90559429017196	6.35404616240305	6.62528841328607	5.704620081883	6.19394039807373	5.76803551933345	5.77497119173329	6.23515592399098	5.99850012268387	5.81741731303945	6.66825558046328	6.65349058485812	6.34866393149328	5.28232706517731	6.21124454739079	5.92463607177542	7.10720420834569	7.5719015655832	5.54303290293784	6.68272117560391	6.4520722782144	6.8759933501889	6.75301938232616	7.79985376286073	6.50451373675654	4.97835152293791	6.10534682375665	5.67358202399785	6.03769091322237
5.73786459502508	5.86436422319124	6.62803596608035	6.12862269539134	5.39617683810097	5.74651862707274	6.44783066382879	6.02745126624707	6.28649848085589	6.54414033477381	5.56097086451031	5.34200948072383	4.68476347438029	5.85789867920212	5.73479332090096	5.63816206746611	5.62530774609682	6.27979736134458	6.3599928399884	6.4544386145601	6.33710550300089	5.32594394840991	5.07342350080492	5.15094331072594	5.38385397593241	3.67470538907816	5.26608905187067	5.15451401732155	5.92776253285969	6.29223687154087	5.58649361830683	5.6291256506264	6.75937181651005	6.72357767002754	6.10338484010343	5.50765298873639	4.62626609035904	5.88354349904271	6.28430197907403	6.16184581194803	5.75371226305426	6.15003640661119	5.59340299831605	5.79256940095871	6.52974925709854	6.30125083112405	5.54360745007538	5.98239330700709	5.62308679369316	6.2611172496635	6.57504455149719	6.20513400552413	5.02987709957821	5.91976940961904	6.1816953833464	4.18208646325192	6.64989146145036	5.69759495324906	5.63448439482252	6.68503692617974	5.98478364644629	6.35692556217449	6.11069600079664	5.69052640882612	5.67979768646548	5.50958801138655	5.52830139845177	5.78241462896143	4.87031447775771	5.20329867938125	6.29738587434887	5.23785621437237	6.12942215080227	5.48627509563375	6.46908225007883	6.0673384950409	5.87628722344275	6.63270637619246	6.40756436742213	5.51020871823009	5.30192358225785	6.35620350711714	6.162129145117	5.47802692432995	6.36666216196702	5.57869049510148	6.04873889134548	5.78907523727373	5.02434966058422	5.2157415775648	5.78609112784534	4.9624762082016	5.83986671026182	6.88301166488633	6.26994646250128	6.16608066775904	5.57712897982973	6.04677758308044	6.15085141206808	6.21176940292277	6.43941404898374	5.9135755980795	6.50342032509246	6.57469091914054	5.2353930122452	5.77039873116191	6.24843641653851	6.0048132345042	6.05901391719393	5.93554367855274	6.5288168862256	5.48103536246313	5.55488884605113	5.70642467333508	6.64217783357883	6.30589827937414	6.14983170093264	6.57227735890252	6.55542214524119	5.30854640485738	5.82043751092129	5.9100758366302	5.06790696346683	5.86737229737711	5.45257464890535	4.96094284665677	6.21535099778341	6.78584400439227	5.76619792091239	5.31659415715427	5.67239197869926	5.40116809031378	5.61581192125412	6.48938077541281	6.28460112522093	4.28270913895493	6.12663954338114	6.26595617031963	6.39961674263527	5.76980664205925	5.56335387623697	5.77973786968865	4.97278100780212	5.6730840002945	6.11925079952834	5.95563955040515	5.35031354718858	5.71950430301152	5.12144162340173	5.69014171990184	5.94025948525911	4.64072371056307	6.0373013628771	5.26953230374437	6.32792088191753	5.40805112895197	5.78252978437231	6.03655930680059	5.54667079313735	5.76042084864419	6.34466356733529	5.99188680491276	6.53961022189974	5.86909092420833	4.71241018283441	6.24668256841676	4.55096409462599	6.07640029061175	5.71247163377065	5.83109120195178	6.00578508307842	5.60486590326099	6.40612346531459	6.04253887265849	6.53471490662699	5.67318558140772	5.83021321220904	5.42807224217001	5.37107760302075	5.67014387817653	6.05537003552886	5.96746323235062	5.96007619923894	5.53406598647146	6.16453298491161	5.66555635850336	5.72372179787763	6.77949183990276	5.58696607259265	5.85798157670403	5.67425344935749	5.79503261752895	5.76731170988758	6.04871336025249	6.23605137710001	6.27593804245571	5.85700712886358	5.76477056564192	5.2876980962703	6.4380073181892	5.89565758168402	5.7876662818693	4.80828696092045	6.12533845447544	5.56642311486854	5.79531145081161	5.22224394570362	5.00776908944739	6.10674251290315	5.32463407968829	6.02091020617144	5.24605015395562	5.96869500120364	6.27127890933011	5.90262952931376	6.76570613170005	5.66781893367468	6.49548922170248	6.91676620233881	6.6413093096201	6.09888077074621	6.6787608433443	5.18321126189125	5.95187503530969	5.03389355185596	5.59518735497053	6.23787900486981	6.26645904913142	5.77701280268497	5.65184245572913	6.27757037261052	5.5758597723446	6.07218780270737	5.36841581955435	5.9074569143675	5.59410637394345	5.42674212750242	6.30612197857582	6.33004137113245	6.14496580077102	5.58797413276161	6.71725646056094	5.39932205217269	5.62098619874317	6.43292770326257	6.39455267498275	7.29201061125154	5.4366977464345	3.80154947667587	5.30556920225412	6.11673427592059	6.07810291071932	5.64145207387142	6.14596866590048	6.29449254847462	6.09398678275254	5.65025080166828	5.74742450189811	6.19028222620615	6.27140764345183	6.59239841284154	6.35728125213332	6.36679605986932	6.33507813663749	6.85316213131027	6.1241739766474	6.23733360464219	5.59578605672088	6.22163112383746	6.02867676080417	5.49764466293628	6.13609992416565	6.05378493309272	5.54651804356104	5.65832785349191	6.11435327845342	5.73081441755488	5.89773721423245	5.70618366551465	5.8426226380889	6.10327823208077	5.32680088482534	5.943317519877	5.91881012087687	6.06697032456554	5.94926064217969	5.29737569291951	5.68724144307415	6.42972913805782	7.23244744225918	5.59406498072812	6.35380682394653	6.20884301344052	5.5708104295117	5.50587863373113	6.17905259771752	5.48447142490703	6.16127970259431	6.58038246992633	6.46262527996579	6.17597928884855	5.58144639049347	5.38618523781809	6.12907946871709	5.83214045153759	5.52374033536249	6.38185696641364	6.04597225883121	5.73232494261282	5.26548303741106	5.81372728319043	6.04207636900977	6.34169478847103	6.26716821555411	6.10662698281929	6.09557195986406	5.37069654927482	7.46029421741287	5.69253466770883	5.74817910820532	6.17817046413457	5.99760652425402	5.53805046735505	6.29677186314292	6.01908788261434	6.34904831256914	6.29301727673575	5.710415205096	4.69907374292191	6.01031528025087	6.00112071271527	5.25701893325004	5.25576897134275	5.5685379647786	5.35642642400329	6.12866453967315	5.94996001606765	5.86478112015767	6.15223904518824	5.16135210743299	5.53731196243942	6.18393770825643	6.07777144903104	5.52839950846805	5.67622032047263	5.80146854236575	6.38672031703226	5.17297058693485	5.69573561313951	5.99419716791199	6.36837539585203	6.3877184281977	5.68339445082026	5.4868993898721	5.69238580862328	5.87148501456656	6.72989934310228	5.1892481315395	5.82715198461455	5.53221872673424	4.69604719368493	5.0458919816592	6.47903835046263	5.77103742866697	6.06644195744531	5.02549570299465	6.18707128236795	5.71480616062147	5.01891220493534	6.22875963102245	6.46431415917649	6.61179768060785	5.35668510937584	5.4581289485606	6.17327912633446	6.40132864173856	5.75633109799306	6.37400916797999	6.01548008897456	6.16050415174672	5.38369896563812	6.4140738298635	5.79640332392468	5.41830890709914	5.66940252498354	5.57673430676983	6.25727299941547	5.85599560630049	4.9199475306559	6.14432965105047	6.27483150059852	7.37884488337922	4.82116976693977	5.22275626750839	5.7942025709145	6.17394225202461	6.32600124360365	6.05036740741329	5.10247730816612	5.51449149315987	6.10283536257543	5.79905212936286	6.07840515827526	6.92904123888893	6.2193461097174	5.20494808440308	6.16192662347876	5.53195826758143	5.34872222447026	5.13619112647621	5.17376340657063	5.33921379770281	5.29904891041185	6.03142971523931	5.24701527998011	6.21362049290187	5.79621809967526	6.70461254175493	6.22495834849515	5.53345690070093	5.93455417319144	5.39615976568036	6.45276664173609	5.09397456735833	5.16986830080869	6.02157345854153	5.88660440241091	5.91028750321538	5.25186375905211	5.75807548943556	5.67920485271829	5.52368950213176	5.90818224886059	5.42638671828527	6.34560251212476	4.63102121193652	6.32105384513257	5.77388376776508	6.46181730601338	6.01411061394081	5.76395032016095	6.02627635227687	6.40364411922059	5.51362389942765	6.41881134016501	5.86011442166689	5.68140208965587	6.32303919218683	7.26144689411443	6.77890744065096	6.94728471657334	6.16803769581067	5.93172998724613	6.83689720247788	6.75205979827911	7.0764944321376	6.56524278516495	5.54549052892729	5.85425718219421	5.83567382459062	5.57213169773921	5.66028203606049	5.71914702098873	6.36255875970787	6.1412324144315	6.29278010238365	6.76886070346589	5.48058040047781	6.58605238923552	6.69865122665453	5.95156717996439	6.14765975230505	5.38253814782921	5.88857463194589	6.09270829127425	6.30075605286564	5.50051523658543	5.87546495730607	5.9021246979729	4.80338035568639	5.31145711614993	5.73701682083461	5.58943992242259	6.22771873247547	5.84373456750827	6.34354108535862	5.55898674996342	6.07561190801031	5.43450935166394	5.74017093499571	6.30409658591755	6.61210562964908	6.04050991244244	5.88660157319865	5.78425284047567	5.90056749385138	7.1869233456601	6.36813317006795	5.66514492001886	6.37248215382915	5.9346272944353	5.76987029230534	5.78336633536098	5.15386574752136	5.8291945255006	6.14667974328824	5.31527474162522	5.91530186711664	6.43278764411201	5.7380802207042	5.57472333054783	6.82551994558985	5.90360706331228	5.99041166791813	6.54222154243176	5.80177197599152	6.4636625192397	6.77498977991053	6.03047796073071	6.04928198186619	5.10673173038285	6.18915797782413	5.84752272523596	6.73116742173455	5.54807676216964	4.33239622049834	6.83247598990463	5.56397408575462	6.78638804541329	5.97416596296048	6.38674323858259	5.16254360273764	4.79901370006093	5.23431798192908	5.45013154322997	6.26577304784422	5.93624061018673	6.12782621566635	5.60451257285157	6.86676872267862	5.58860463208982	6.23562731501703	6.20536999180347	6.15524802950454	5.88558059870467	6.26388503485423	6.47773419880991	6.20991171716167	5.04632000608659	6.15095829650012	5.94011393993944	5.53613835664637	5.21241745288562	6.87448779394189	5.64207166512466	5.79876514336309	5.7840886538945	5.20161080794407	6.33409551079976	5.14660998481875	5.59414881657783	5.46008984476588	6.36219698648186	5.05731734515179	5.78574643073044	5.9139485555461	5.79259830031468	6.15637872223632	4.46911277670944	5.81002758803051	6.37097876192715	6.82993544341113	7.01695035999435	5.83019049810321	6.01082779068506	6.3516238541943	5.27227582958251	5.45806297506208	5.4456388749049	6.04850984194735	6.58362798015647	6.14834098181697	4.8140715824563	5.5200293146214	5.22457912754366	5.7839615835958	5.80688304358947	6.20558513200044	5.07929509985249	5.61133054965908	5.6402197800235	5.91714568209342	5.51567875643329	5.81107685675047	6.06554079919952	5.81875667609336	6.00294155459582	5.78043892662373	5.98848401630692	6.84879327506924	5.33555125319568	5.56708078760833	5.29154669202859	5.8013288194407	6.01712194802544	6.05399466882713	5.85536026699728	4.47724757320435	6.28679441389689	5.02260247597166	6.01994475556458	6.03669684336296	4.91504413885826	5.4090819335531	5.38367337766703	5.14552176400983	5.8388682640074	5.94867166478611	6.10016931739308	5.78533344693666	5.68175953504607	5.0241719390655	5.69224753806014	6.34253325809003	5.83353816947968	5.59575248620526	5.97641514504344	5.85286756710852	5.96916075369458	6.07882753393065	5.69165507543585	6.06708127889678	5.59542556162477	6.24896373053041	5.69961324748419	5.3575501895439	5.39566760233763	6.07567839935105	5.43825237746432	5.91664481775169	5.98445563497451	6.16827928004412	5.83815736414723	5.12848956863291	6.06011089979462	6.53571950192934	5.18554526355454	4.70645642904843	5.19996832013605	5.62580224677734	5.70617074990012	5.84193735273479	6.51104213292464	4.88347932821571	5.61097400736829	5.95841863976481	5.73993642465402	6.45723306331927	6.768941108797	5.28393381946847	7.57954599262435	6.51156507881176	6.44887927980884	5.88933588285614	6.0069666583821	5.19309453380932	6.03103643624442	5.85598749495405	4.39577206508309	5.35007491572162	5.8663390751417	6.39579603350499	6.82266451018477	6.12138017250774	6.36659850003279	5.8140807794965	5.20860715552775	5.38660884128356	5.80229661856932	6.04694417792977	5.84778374594598	6.32096638086165	6.66400988105508	5.7319721963106	6.39118922039963	6.16845020750836	6.20428178446124	5.85020944087575	5.81880070133784	5.77352670736347	6.66290192752608	5.11688316168527	6.7683597782683	5.79156930149129	5.81493908930156	5.69252291170811	5.90406699691941	6.51187320128824	5.57587526319005	5.06762307131664	5.66370804926495	5.48792309740354	5.61306629724674	5.97686280962189	5.8030919988652	5.75425571146448	6.17028501066936	7.0805800830861	6.58560583813174	5.74603007696568	5.65824224336453	5.29350484445428	6.66089936204428	5.77804096936261	5.42321267256136	6.19281784372429	5.63436098682768	5.8884294327306	6.83597871282734	6.59648662916519	6.46300246397581	6.29712256408333	6.00719139330237	6.57552943460978	7.3129215174436	6.15097698234157	5.80422227013869	6.478477916132	5.18119077192573	6.12312955690223	6.97590998917662	6.58148564621728	6.75199299352834	5.69251463447143	5.78183572780371	5.7269459955217	5.68895443260024	6.61676938114764	5.62786736819149	5.58639740979818	6.37421942749253	6.39179776099379	5.83694140899502	5.28555172037111	5.17217619172122	5.6939627604195	6.06936347765634	5.8710934243683	6.07720914274009	6.56323004401749	5.73634166608049	6.00923012522374	5.83183916430054	5.95493559503619	6.14079290074086	5.56699394532113	5.35380251213115	6.20544643089646	5.74403919194498	6.22192966082095	5.68140397786256	5.54236895595494	5.58951798900198	5.73128216282004	6.47950590742149	6.01216159526299	6.14111309548447	6.03730059683516	5.9508084814039	5.39952138402906	6.35782014767561	6.29676294519625	5.64416362747743	5.5553460508592	5.79373792432285	6.88463265575609	5.99624664113244	6.14659771850907	5.58880791340007	6.45266899112786	5.69164892990225	6.21965036103319	5.7537919087673	6.355216515248	5.81640482049998	4.98766764910222	5.94466660558283	5.44822853347539	5.72849089256269	5.96448998453797	4.91390536913304	6.69934243932867	5.63921747606767	5.63836148942065	5.90695874589685	6.23184077882973	5.56014906668296	6.517858710937	5.70426845058041	6.00303114313258	5.67368302771596	5.91292800600213	5.55165248675113	5.65601570505029	5.17877578781767	6.46405968209463	5.19449809683561	5.26685598550145	5.92594358376483	6.13528157161541	6.04350044693167	5.51162953884628	6.24272047121101	5.91316129566247	6.56722510403313	5.10344714717526	6.23172834033685	6.58916907320409	5.90672183563862	5.26944098885354	6.46719989667581	6.02308278316889	5.71499119740571	5.74409013440979	5.97902391262986	5.70564213434805	5.85422436148258	6.45180768602375	6.44062890379232	6.27403431814885	5.67826119841051	5.9628944101563	5.57561566762186	6.22050437230845	5.980456727767	6.07558726840126	4.77193459144631	5.9557416361906	5.80721687813185	6.53066425451707	6.00213861254681	5.69557012035867	5.54756940492403	5.15438512024317	6.41107234115336	5.42104272373129	6.19341322771312	5.64981456149981	5.51860754580999	5.160839843525	6.49583446832938	7.6591449751357	6.36179074518798	5.89865960695815	7.07397428368913	5.09163035518798	5.66243732651678	6.12120769087941	5.44942290617428	4.89663787991402	5.49758296912157	5.63825719722102	6.16345012891347	5.84217817351695	5.3226844243374	5.75001078592197	5.32866034454103	5.20525694037772	5.02378676345179	5.87382809249641	5.42114384117129	5.78332336824138	6.08859917695513	5.11494883528655	6.26850974209572	5.94070821627269	6.22168360233835	6.36935152966599	5.20375150752123	6.07471802743922	5.0366928121778	5.36349027882049	5.59947958878511	5.28072227290646	5.77467631763398	4.47893109477354	5.57419364965524	5.14175608650487	5.58069302664249	4.58293462800256	6.04256004204861	5.92123191631081	6.45331135462481	6.17962877455301	6.6082717323868	6.26237305697022	6.18309876375728	5.5846362786134	6.09563675088389	5.2433762820057	6.26958873101777	4.75830574226181	6.33006208292197	5.61500317830311	5.93060698633182	6.34305116754745	6.77480791246219	6.19028222620615	6.20762826025381	6.19439819578484	5.80433311848862	5.51612300994099	5.73087625779849	6.2620617129414	5.95933392519249	6.16416004136916	6.366011902144	5.89945491060309	5.17736833673679	6.46153193090637	6.06205876743826	6.01630546857946	5.91596101574746	5.68389606033134	5.25767374777493	5.83047061912946	5.46327565510119	5.84680016012964	5.71216800117959	6.4248409073251	6.3478352989605	6.10429050197781	5.57631715279754	6.12859189504961	6.54065990077105	5.6831061276144	6.74832920261017	5.44632881516594	6.14004611328327	5.90863634720877	5.9588013389664	6.78144196781886	5.53600540084509	7.03592858067286	6.89868942066629	5.72876019245642	6.02975918482398	6.14544970383151	6.42942628883241	5.2801922501319	6.26927280114267	5.44697932329848	5.74658269545422	5.69581761580012	5.95536287216941	5.71203531186681	5.89173228503245	5.76254403667471	6.19329068423371	5.50925383859257	5.53461595778629	6.40906850542044	6.52556703431237	6.01697543996201	5.75484766890989	6.20726094355282	6.44976860457266	6.2966650502783	6.19752531678204	6.22462287336892	5.61036339030385	5.98652564865593	5.29205528807747	6.13280825343828	5.25875092307076	5.87937297253575	5.95241862398894	6.7538414596758	5.79712071963846	6.07978596631639	6.09353805849341	5.41867149164143	6.82421498111288	6.60244146168939	5.52306556501945	5.42769223626832	5.73469352407395	6.42975497042786	5.8132243795438	5.60234163408749	6.16561938049571	5.29321016321846	6.13387385789567	6.36445494303237	5.69981225379955	5.92200415651948	6.32302142493552	6.13402156454628	6.19955390124147	6.48713271938005	5.81673326908031	5.94928576537695	5.75349632620902	5.97577536240652	5.77182451034716	6.07766059997514	5.15075728381142	5.78345568899435	6.2004839674963	6.34421385307712	6.06012652026581	6.20416034325501	6.13187606336681	5.68862095178882	5.29355303674664	6.32560107832549	6.91338141766496	6.05893895036102
4.5091672660764	4.16683548685568	6.28727220497299	4.20665759383425	4.28879810856614	5.21511655961247	6.29280828821256	4.21481914640017	5.66996064612377	5.22615284750093	4.94507784749669	5.28526693973002	6.43788410894614	5.93244154042483	4.75814308842187	4.38355355670389	5.06833645995663	5.36593554252392	5.89323894611977	3.9980730249312	4.54879257614242	5.15364617389869	5.16626125825234	8.97761613893504	4.76538184696098	5.24324643767689	4.50762300489032	3.92053802546304	6.58108464610631	5.15249355235421	7.47848992996712	6.17786777215317	4.76356794309814	5.66323035657926	4.69815769927684	5.6626358730316	5.23589279598691	6.91064512481374	5.42906679604879	7.2706954404936	8.04746197232917	6.81250029251431	4.11495386908642	6.22027769189897	3.91695656798322	5.73774599031385	5.04634232668735	6.74615399737537	4.73223074097784	6.52070686788869	6.97030940525292	5.30427734121971	5.49635869919214	4.44247458571533	7.1786281505779	7.32308024637529	5.92403843451035	4.21294931197798	5.68039878300836	6.61332526649149	7.62408618099948	5.73077305114009	4.92975059251957	5.57437023047242	5.07665425966391	6.17201535111802	5.61278023841294	5.24266755057394	5.00475520074692	5.95091454399779	4.32913241609279	4.0083984670398	3.40618279759873	4.26825944259764	7.19802109525557	5.02118447699805	5.55079366079429	4.62055759545188	5.72482559562022	5.04835368008163	5.82641634313802	7.05407465292046	4.48561510906694	5.90120449753886	5.29710474285432	4.11292716475799	5.08404092291108	4.76742851112757	3.5974364030705	6.07089682922187	5.94952265718041	5.3343699364213	3.6260434210418	4.49554803440121	5.2609883139624	5.38427845571437	6.98760577211952	5.04614767898723	5.85033574434751	4.92223244400485	5.31136796469205	5.13664363809954	4.85559673737206	4.97835961396836	7.74911241843081	4.22905017413119	7.02613264850437	5.22521586349764	4.19388085915751	3.88670148758752	6.63244875234701	4.14208963125904	5.3183309320784	4.73407425704012	5.18670665251903	4.37351468767499	4.80732824485762	6.69255745302513	4.84151428765247	3.27944288536491	7.00396559228845	4.63725612416863	4.45483864652881	7.01209809264872	6.6528863769918	4.14171454345884	4.05831420686651	3.38444891275617	5.801856800765	5.07214461125157	5.34821712568041	5.46523194985217	4.24047058398317	4.52951947595316	5.09440518062959	4.88391233487502	4.94683959081102	5.24637782780696	6.42815805921381	5.43326864224619	5.88945359373808	5.18691906491657	6.68897481318589	5.31438987194615	5.98684870503497	6.12885620048004	4.45815122745432	6.26194945666999	3.80785033335536	5.40707458233559	4.54345236456363	6.04658375375044	6.19268150331871	5.31210519624853	3.82225138310608	4.60114445935126	5.87638398932284	5.26982079321974	7.77282159901756	5.68149119580731	5.25506196273983	6.71466533211304	5.82526465505812	4.25028758507189	4.20826244684208	4.6621687457407	5.76674573283427	4.78069829431252	5.82234539117426	4.60480336023526	4.81222781104545	3.93098313557273	5.49772117112542	5.79882705375918	5.50728813868132	6.04400892945181	5.4507781203106	5.72019516516272	4.2568705476691	5.78137291632838	4.65790074963421	7.54227714723525	3.30112339373973	4.38255369832023	5.08775218381966	5.57255031478405	5.72921660865208	4.31869043001677	6.10464123873355	5.61611499035847	7.84294487746489	6.69985738758424	5.24685433030274	5.76295095038216	5.38483753774312	4.42308069447284	7.9076136026652	3.9707426302609	5.63086010143951	5.0827720362156	5.12241268379417	4.55839882126802	6.26621426023099	5.30764910533483	4.17843402443844	5.51523344306219	6.34204730685263	4.56028704859091	5.11691135761323	4.36592285342034	5.81658984854375	5.00276743457828	4.19643417843079	4.97319622192636	4.92078771528265	6.05300386590447	5.18634063381954	5.50208794108743	6.80206388194165	6.38147663580925	3.91325736934402	6.69016988661692	6.03237822707515	4.64155373179401	5.81193645654503	6.48228731746789	5.69908209625615	6.70716956337446	4.22274240346138	3.98656192333406	5.57292709886691	7.46018195295465	5.14525115660337	4.40545943311938	5.06671300820175	5.10902378169255	3.79373867983495	4.9639091517075	5.26240645957947	4.92573509719238	6.43961909982921	3.89407628512059	6.94100075172595	4.51398122599265	7.09044820389626	7.33812025012646	6.16908883658513	6.2871306925325	6.1818287728488	6.15130524735181	3.54522740968579	4.81262408434867	5.53960799720752	5.02865701437081	4.9518241593813	4.52480590395587	4.34363807752577	5.31168871557244	5.03630888408495	4.42599792630772	5.03760338907351	5.76771504052511	3.87366879843369	4.90239660895244	5.67708604055138	4.59641636319183	3.63185569513515	4.45560201028329	5.99327495358419	5.4752961332275	6.66377319663096	5.61646840867783	5.62094151663399	4.73770448719802	4.92964532399709	4.67715720043087	4.01187290360204	4.69836714189291	6.52557189626376	7.10663373117011	6.34404346650569	4.54594952020483	4.28792989515683	5.29428143312406	5.97153174523302	3.75137168422283	4.68406474311891	5.54494296117765	3.93793312905054	5.21540798535368	5.44919062005105	5.59110438342227	6.59274179294724	5.08194986872779	4.90002103237233	5.09818902190601	5.40580221245755	6.72661033184306	4.39861256217478	5.98566720147874	6.59682836147173	3.92856969846863	5.50228151989135	4.16557990960963	4.98942155296133	4.90808911382308	5.47724217027767	6.44642779370106	6.10558856604793	5.0928698915008	4.99155898458596	5.36308468722371	6.57068170369846	5.00937677641821	3.92660170726296	6.32052101488934	4.95675233666837	4.62176440733318	4.85004968187967	3.66859160766395	7.15798093309544	5.01943833249746	4.98628751040763	5.21382939306433	5.20360339149648	5.10844459878699	4.91507521565138	3.53764459625772	5.45718767946514	5.44447244855786	4.97728796510151	4.27839977561828	5.70929075658191	5.01184764043214	5.28796797276523	5.59120255797708	4.39680176233629	4.24901718481247	5.25383618155553	4.47183712836381	4.28034348456588	6.45085003555376	4.31544161511057	5.33307360077707	5.73983134609086	5.61610527054152	5.85818297481704	4.76012045495131	7.76260421598047	6.65409986166034	4.22566190668244	4.91796280653496	3.79825094588149	5.31696223551317	5.32255524391445	5.61426317460146	7.35651561168391	4.94348693977906	4.36235166533785	4.94015491153295	6.3458156927447	5.93675719447338	5.79356528623368	5.97283084811743	6.26812079739619	5.34945734811684	4.12858538413609	3.89546864665104	4.56096704502983	6.55033845201395	6.81490792940346	5.03534698821393	7.03543182214893	4.84085019871273	5.83957631858007	3.71227117622148	6.27480615076794	5.42013607262363	4.0021238771583	5.45472772407105	4.91899010814215	6.90281934135892	4.96402372264334	4.35948888046789	4.32461827813133	4.72538445742568	3.75356556821603	5.97228270527023	5.63524091175802	6.17390680279441	5.26075381545239	7.04751604209688	6.45598284092955	4.52724704573909	4.05271335730859	5.50935783254529	5.57048156099328	6.72582823032276	3.70105871381787	3.80265550831909	4.77366511448432	5.55591552578661	5.97271082576052	7.14432944270133	5.08666869281052	6.81513971781522	5.18138786885471	4.93312499003131	5.24544874243121	5.7957965123778	4.83909593573696	4.39132187787566	6.45531074461362	4.24880515323131	5.80195917320201	4.01624403399185	4.19803104316704	5.47173675859254	4.46811695428144	5.46537991932456	3.63620062162745	4.45722057914645	4.42040157881133	3.94091738192126	5.91702134092116	4.65015317212779	6.24685261186031	5.41573046119771	6.18180611873359	6.53437066745958	5.09751564531714	5.94032603579425	5.53943432302856	5.17721392851226	4.63152938401944	6.18561756329229	5.9795634096102	6.56923108608996	4.85808456750566	5.49773501315098	4.14269696828989	4.38456365494232	4.92797031430262	4.95225595853654	6.52166895963573	3.73584172131971	4.94977791504828	6.04299258473464	4.42899476323513	5.61419772667548	5.54437072795721	4.34700147842638	4.48293207174768	6.19215036068846	5.22859731079016	6.0425385246877	6.28278000332324	5.88033969472645	5.22019383799686	5.24540154607352	5.50244129612349	5.55629885721683	5.1685239675714	6.62958844528915	6.89564174530983	6.10669567148814	4.77210458571176	3.91671614103131	6.08103650755185	5.30742164245476	6.06239887922799	6.11283962100559	6.05892182747441	5.43137858715192	5.86961586330598	4.89526345750318	6.00621616572994	4.38626979124688	3.75616036480941	5.66983270424797	4.0917289529266	4.80040125262584	6.21973484705756	5.2237877401182	4.35298548206495	6.12006432009826	5.22926174083185	4.08732336053189	5.06114875272109	6.00713558321799	4.78937279611186	3.58512630895726	4.26638084694842	4.20282443181357	6.62544022268172	5.43835119179795	6.59041163378031	4.69904875824042	3.85379659409211	5.89585637238514	6.74835490184465	5.36819041851207	5.87296519191066	4.12231872007979	5.75531382553609	4.96638320261282	4.84814401958253	5.34008713595991	6.40010128321449	4.43327645342886	6.82805693939752	4.93060758931217	4.46124729998091	5.99529969996475	5.34024875373343	4.61385758112878	6.38619308841812	5.66850399161211	5.83639632475361	5.48339366623593	6.2935671704219	4.55497727108261	5.92392416648869	4.17781596430999	5.35267074169428	5.75823657797028	4.74014564411022	4.19699478809702	4.46935467296989	4.64718468200153	6.76564410827297	4.13892551421386	6.49129809944491	5.08770551613071	5.03022174597766	4.46766938709726	4.75702497210075	5.39110966625762	5.85287544927768	5.07625791286871	5.46142155816072	6.37660055136452	5.71947119759134	5.09074039704677	6.47893104404957	5.2641751536055	4.43087289711179	3.82479765070672	4.47480394254458	5.36958303478295	4.72920525407708	5.33123219751892	4.80071276588077	5.46172768710933	4.51189762536826	5.99417533092434	4.6324675229103	4.1148669759859	6.69323972884659	6.77794808406121	7.38250191308344	4.68208404255853	5.45564404916056	5.82808654470422	3.77151249485649	5.25612494272343	5.32801376966536	4.98652749884208	5.75797710513482	6.12746468747818	7.18751317937296	5.85099056284466	5.39730123360048	5.69786262519351	4.80816911252719	5.98221689080302	5.71511025526172	5.19859593974221	6.17700587200374	5.72670695556455	5.80032070188379	6.41355463345741	4.38626271728829	6.21468472766299	3.57023992723821	5.1905781668749	5.0699471704865	4.99841344418064	3.98958073277528	4.67158009394039	5.46193535373887	7.47036213455178	6.07261258818853	5.06339812595721	4.27367778908763	6.16239513666746	5.5582366846525	6.12154527071789	5.08679999443469	6.43435054545727	5.10167133616777	4.32164593589036	5.19993113804349	6.11676254881162	5.55584872644036	5.12226668182142	7.12246511425539	7.60608801071168	3.64745668313648	7.0431786979223	5.04943047922157	5.65303708400484	5.07136719194515	5.33265207994907	6.03233721434779	5.61308391037435	6.88371682664228	4.69620143885512	4.97476590724504	4.84255991824602	5.05477508128045	7.16049506956768	5.11760120386867	5.80688015576678	5.38142500150215	5.41801644468856	6.05447143837652	4.86542837755229	5.45004789568521	6.48070833786335	4.19961332472094	6.35296373634691	6.8801760003421	4.59459045451747	5.50602851737738	3.73911816660502	5.68809674738753	5.67457414589973	5.79201873541408	4.61495893660623	5.87163611082383	4.74051961473773	4.74127435192559	6.17701493773454	4.8288036408591	5.11406488860162	8.64705106924599	6.13962207779901	5.83648893923738	5.58984080646551	4.86967474970747	5.58988427894889	6.76258051748499	6.98384701575702	5.94674620656583	5.14794535399225	5.03869785493116	4.79548807397178	7.37389714420003	6.07985360857184	5.37199825089702	5.6860535959013	6.55751097948741	5.78091859615694	5.02701720502882	5.31105690986752	4.29753250430272	5.06237502058118	4.94195211824339	6.39675218277259	6.08329630133481	4.56060850828816	5.87836246082635	4.28865002018809	4.68580345019578	5.13657686633363	5.03967427528393	7.42303956956379	5.64365099717454	4.15127192487656	5.69515761156263	4.6093801598915	4.59871354900027	5.78064142078294	6.54686785572343	4.49357610119444	4.01399109496503	5.43362457968238	4.94466357300212	3.53464993797162	4.33637014442941	5.68860122746279	6.6707770699173	4.53869361752602	3.68987935264285	6.78671220480532	6.69139276189897	6.74799151619056	4.37514597211748	3.56818727068084	6.47201255875215	4.53362624462586	6.08987925488993	4.6066901811696	4.44803288953453	4.90453627516831	5.42934368144567	3.81258491123913	4.69182232910394	4.33215511769218	3.48827025997935	6.32067153405857	6.41171292708113	4.66850978291803	4.97101283609597	4.03034760821986	4.45892028457292	4.55749458551879	6.90593577281642	5.48025572561897	4.80756827286664	6.24075179617555	5.63783091212732	4.6688111557825	4.77638426273897	5.76966968350865	4.88980507222968	5.12125481028428	6.7760635896703	5.30961209041048	4.57111595446729	3.92417892659204	4.52854869416417	5.37822261186693	5.63934270854917	4.36048212190248	5.18547382981833	4.54553070097684	4.07490971691352	6.66070347288013	5.69256887249504	3.76236058873	6.4923202249083	4.52781556340975	5.98157257479542	6.06523043014863	5.23244697557749	6.66026900486136	5.7300277800025	5.56405731853492	6.45608053473364	5.96824160002516	6.42159024401567	6.69815020626985	3.92476929323099	4.91123207786698	8.20490076350547	5.4757295821515	4.43734322030942	4.51577599046444	4.84266281551733	4.91487029509625	5.07095183697028	3.6037859516089	6.44394361444957	4.46417567643921	5.07906392071463	5.49037421056831	5.18749808467672	3.79606556415771	6.63724257592321	7.06767466774177	5.92506689500257	6.35371488008883	5.22633361487456	5.45489031037611	7.58433244172867	5.70695954726459	5.66134737728257	5.36530355333121	4.69169705236197	4.47590505051529	5.4823131478597	5.37779503491306	3.91337052541166	7.28174487449594	6.09330324439723	5.64631366953572	5.30403749748837	4.71758286030149	4.3831188730365	4.04199355752913	6.28444163056733	5.02680797783359	5.44373351403666	4.40596123085914	4.19588209962333	6.29352011624863	5.78053575603653	5.51970074826627	5.08971628560853	5.54967674152183	4.94510440413247	6.70310211710584	5.49510488854368	5.44741198990319	4.40526306428096	5.90993837866443	5.70469864594903	4.35978335306537	4.98249412091984	4.23226363427705	5.26776160705265	4.89998670072039	6.02240653577763	4.52179883901534	5.20333431887477	5.17321640132002	5.24023601318521	5.51507336029802	5.28706414585908	5.47778737912125	3.80546056594123	6.27405682060144	6.8786155692075	5.02142782244639	3.76717086605841	3.95489146245248	4.06873448754669	4.73191236742152	5.00751533444648	5.08783687580469	4.06017285615491	3.83878198373672	5.81660640207367	5.16833606430007	5.61352410256763	5.05548906227431	3.94158139680232	3.6511393808481	4.33878350646909	7.32117648127931	7.64421272501997	4.49844635730831	5.84365334656264	6.7333713910073	6.42523968818535	5.55256439403281	6.77976476587348	4.76979880666554	6.95902595244901	4.17522537662111	4.68691348614373	4.31992973050416	5.61939547742789	5.2578659011914	4.48693395694957	4.09295669273241	4.19589967341469	5.19133608231871	3.82180986145385	4.47518739299734	5.58141558515397	4.72470463817487	5.26140066198383	3.95775816586755	5.87806588283173	7.08324613314212	6.41747722618457	6.94590532072114	4.81217154921908	7.62575841160054	6.05497558353348	4.32117103579932	6.39427584187734	6.11139658658637	4.43045843607263	4.53768897122247	4.44593953705532	4.39792832939508	4.88712225883991	4.63099026491599	4.92170104276056	4.15416219934973	4.32198396094935	7.27769383304732	4.37854201996619	5.33607848613156	3.68004095622167	6.40017744377312	4.68865471545948	4.59878387109338	5.42709678652637	3.69623308943993	5.69611400890338	5.4925561928153	5.30713029618957	4.61765637062126	4.89308861035039	5.01835098321686	4.90903803742055	6.77965045134517	6.5164690685468	7.48971680193199	3.93853113935415	4.27520276255534	3.58483550356413	4.04030969465389	4.1846296881058	3.94444842805011	4.82133207901014	4.01300879027615	6.32361244032998	5.38141933587809	4.47528424836695	3.81541124446782	6.89796989827876	5.00165180161626	3.92843130627163	4.6661888024822	4.48255758886625	6.80833938649809	4.87193858866387	4.57940448418728	7.21793112630206	4.11526396011044	6.37053594850513	5.23513020254526	6.3167395415037	4.70031775522661	5.6901263597837	4.83470678440927	4.68927667293486	4.241224718866	3.91635117803161	4.83286479775968	5.0456892715514	4.36549221038236	6.4422208730742	5.44317866385566	3.832622749444	3.76245300677595	4.64677031690905	7.2922391110494	3.8040724380563	5.74908784399208	4.44318551323843	4.93662369564846	6.41086366980264	4.28782536178767	4.55885223601604	5.66223026512008	5.85755319570715	4.92910853284504	4.23040924668519	4.90165848689512	5.01922415884347	7.80520696293313	5.80545204343502	4.80633738786606	4.70988146610784	5.66437999450064	5.72474670897605	4.6625701919523	3.78531748995842	3.74516252052984	5.35139890828148	4.47626955133236	3.53321910709593	4.78415063920405	5.11177345667798	5.51811009746258	5.58728676415952	7.01284238402018	4.29660063874658	6.75981876366339	6.01120626904968	5.92680978453152	3.82567790534394	4.91224634146202	3.77829204790333	4.18142957286667	3.39203949451276	5.51973225459871	3.0456409936006	4.68602573873712	5.97455537274617	4.83366288511273	6.40216647255202	4.58151986788431	4.79315779614578	5.48292857784781	3.95627162656256	4.43088405675045	4.29059712233637	4.77746897457465	4.61229176381711	4.95224306913323	4.85182865968736	6.15802256602406	4.88154253290363	7.51224773066118	4.94933508827885	4.83230736794054	5.92878014385439	4.43558934314643	6.24653589202301	4.95602634737662	4.56930703509659	4.42892379006796	4.34908675313376	4.96998544110693	4.64934387838711	4.7165641492482	4.29705121514857	7.24496725351748	4.24807705899501	5.9035454883228
7.02136498463474	7.73820766336055	6.30225334061948	6.2326343696631	6.43817503657601	7.19913827139698	6.58183403086702	6.72591886239501	6.50906935687145	6.71326971117405	5.65506876275147	6.7851620207953	6.24378412252352	6.42300736733849	6.43187505561258	5.29687659868063	5.86143597977791	5.65871795886594	6.42029783849711	6.48546766401668	6.74372967649926	7.02226004562233	5.55636234081874	5.9267775033832	6.01114398307547	6.76034385236164	6.01736864978164	6.24331789037544	6.7023497487916	5.63761174661181	6.58065812593973	5.87942675583787	7.11384849832326	6.91187989886688	7.0294278964448	5.79844782397576	4.82203533443565	6.61876606441898	7.58751313173046	6.55340937009184	6.78353400978509	5.69526666445412	6.90847784122871	5.65282867170903	7.03517487302963	6.61799050841992	6.08843918421552	6.61324607529614	5.76563838745566	5.92985433893747	6.45974252200195	6.34786258827389	6.25463703819943	5.79142322934768	6.50755069810493	6.59600877298117	6.41401699853916	7.77426160622307	6.15795231809311	6.7963603010649	6.07243049138149	6.39683708007913	6.76291053968347	5.70393671348753	5.944982033494	5.85303138792588	6.26737667646194	6.61810754239677	6.63888316006221	5.8417740648886	6.52087130068258	5.02766168599993	6.35244130922805	5.7344185235493	6.66228684416337	5.84118393592141	6.5706927422382	6.48063599299667	7.24617193650654	6.76536969839107	5.44226357735857	6.79746990217935	7.43050267075006	6.87952268376771	6.88697952975626	6.25673403870598	7.13297761498965	6.56033562489884	6.37705849341049	6.78512892368147	6.80939283531443	6.20108063590938	7.01132163421055	6.85531544316612	6.77847206865213	6.18047959844091	5.93450569209742	6.35890859392165	7.00574410925669	6.86566365815419	6.45657547941385	6.54465999025075	7.48157819841104	8.11421553327429	6.90411754382162	6.5309926383924	7.19015476010275	6.64878220836082	6.70902145875829	7.98849691000918	6.69151400624884	5.71090466786647	6.81029540013801	6.95946218531613	6.35941458561036	6.74894092107861	7.24200662874513	7.16573918191166	6.42441113039399	7.02094189279124	6.96659215013943	6.64668071153783	5.50901672697793	6.32469850910804	5.25780398399116	5.19941907117572	6.23355163744801	7.21910657710477	5.95162427957329	6.86422858435072	6.15841177183692	6.33509684793986	6.29380608586791	7.26915328726351	6.41837233386639	6.56617175078404	6.96114506879543	6.30483778795844	6.7643843443246	6.09496920901231	6.42508444584019	6.27472915553565	6.15025105124965	6.52193861826614	5.98373752049406	5.75515903060248	5.50336856026082	6.12832915178064	6.00422577533193	6.76382534713447	6.35497735744213	6.86236089876125	8.49919961179967	5.84492359810337	7.64968448938301	5.90799288001824	6.82842264075986	6.29747653862111	6.90613055571845	6.6906333686968	7.95929573311961	5.92610660106096	6.90575579956661	7.13872973296373	6.13627768327403	6.66118537287686	6.24531937681258	6.45870261802121	7.91615039155868	6.62604496745128	6.48974172730363	5.16802007883296	6.61848155978047	8.12240950118169	6.4341513790062	5.09077432324692	6.37296650833725	6.22872658734163	5.8807109872751	6.37288711472454	5.9254906269918	6.51520442987762	6.80407466355124	6.19270800968687	7.17767340336895	6.58846626940562	6.26148170322074	7.44849755976647	7.15023818892971	6.0622520271037	6.6643879291533	6.97818098672876	6.66608932720937	6.46904916774926	6.7501007602814	7.45320811709209	6.26050129333494	7.2513190549907	6.1992575635124	6.86869743436465	6.68023448748759	7.76478319313698	6.2431987743145	6.5811407972535	6.21427433302381	6.74078689463654	6.55709612854404	5.69548432404682	7.30245818832975	5.81901715322574	6.93665671139571	6.71208968612631	6.25481395004978	7.08616734147249	6.81348464890485	6.51724268250918	5.99051150063622	7.46673780006756	6.6066045068623	8.07370329354202	6.97709765241396	7.30003725790127	6.73689239840646	6.56708001334744	6.72086688485569	5.76620859184764	6.89061454886222	6.88731615902901	7.38209229934955	6.40841733108425	6.49645703842048	6.16117687513925	6.61805881107265	6.60201548830544	6.50253964215375	6.31787879590816	6.44883235923543	7.23275689906903	7.18377287049809	6.91103170396129	5.30217313185983	7.17136460820458	5.84970207838688	6.09801260668519	7.15364560332408	6.58748321240061	7.58507779463421	5.87196305939874	4.16302277892363	5.69196199476144	7.533778146459	6.07970786338371	6.94833616577352	6.75690901100398	6.69875814381526	6.95229141831929	6.76822885952796	6.49258994604012	6.46701742994142	6.96962539547446	6.94795735942115	7.00534685872462	7.04905677605012	6.00632837855981	7.25664718258368	6.56905518069711	7.02654664987853	5.92464180285354	6.51560990573713	7.12472940356052	6.42105770368467	6.84201345105581	7.22188210977899	6.79210232043605	7.07312039797911	6.99749345504713	6.61436776177903	5.98489638177472	6.17906485389586	7.05034926760968	6.84268380903135	6.64756179998264	6.26649426827634	6.51512513271996	6.38936288591906	6.30316723069858	5.54014685981725	7.12631972032204	6.65401806195703	7.51597463939647	6.69474427275252	6.39783082757836	5.8281406149124	6.32646361498768	6.51933394684878	6.49322802257952	6.96716970126379	6.83029790602784	6.59709560269741	7.00874020438602	6.62158414164291	7.68015305074543	6.79801142841618	6.66556774860039	6.96342509611235	6.47991621744424	6.25729041830283	6.32077248344332	6.41032839668158	6.1859178715984	5.9559232029979	6.08536416084343	6.16994081671086	5.28908766159909	7.80637055738029	5.89596261481049	5.99281784495889	5.94212721123581	6.77253653246597	7.28378485149893	6.29518551910659	7.49758437280871	7.07106908432724	7.4226162757276	6.04857197831896	7.16907211000949	7.40592434994696	5.80802593407742	6.6496721800329	6.47807719377482	7.19252408244302	5.89159129098935	6.46693739572181	6.45193641053653	7.13491768113912	7.61000501122553	6.86230500735383	6.39898255188441	6.98534104276886	6.67843074244697	7.13275982338789	6.25277646880673	7.49855164365096	5.59195627009195	6.51480326305842	6.34526167807613	6.45429394287594	6.1904206433696	6.43891189368913	6.84562173953738	6.71249924618407	6.46469722890358	6.48080914438866	6.74527365555646	6.08103510876134	6.82197456908495	7.02494075181986	6.24397696024334	5.9929941889234	7.6021495626208	6.20043721715991	6.74362637542953	6.13077240962091	6.37365900586726	6.73006834595645	5.63528470335795	7.4507230245581	6.36641966708633	6.4341573768184	6.39280607880419	6.59865835616933	6.54167896767259	6.32616382301915	6.86020501327833	7.15929173117211	6.65511280445203	6.73146557448576	7.39735609407424	6.82591188986597	6.20962330253072	6.82892701931094	6.3995426484034	6.27027735295916	7.79667860764219	5.50565114317791	6.19427631006768	6.76823548711094	5.95347529501899	6.17542357195287	6.69079789946593	6.44336363444758	8.76104094678485	7.13237462343659	6.31956571235196	6.36172221772519	7.46333478122343	6.94293946604024	6.11608675157583	6.8801071224516	5.54225124518088	7.4227963448921	6.31542223658645	6.87991062299536	6.61984579330589	7.14360652851653	6.96655971134507	7.28866845147736	6.19943854416571	6.60386349625386	6.07890802786188	6.78260744191708	6.64985953740506	6.44020024912618	6.56268670549549	6.37517293629102	6.8168743258111	6.59198978327475	6.81798225260892	5.74995788360534	6.32018107480086	7.33253004967617	6.72979820832558	7.10850368663491	6.77587733954104	6.09004932805734	6.68115877706045	6.55649030421957	6.86657986837796	5.91835497887467	6.09065763767198	7.08269958731213	6.27514990760745	6.47775575836952	5.72841996089227	7.82111299630233	6.24962502672812	7.0801704864208	6.14143706780489	7.04063925732089	6.80993622436345	6.14545514672434	6.3247817264309	7.05980927959547	6.33293393113798	7.17758100890669	6.46485497628415	6.32797825811464	6.08854793500088	7.16984843184669	7.22268773352939	6.71632469455229	7.45429182041055	6.62744070661251	6.95243325284748	6.96954037948441	7.60329351319409	6.73731604585603	5.89829930254603	7.96327850160436	6.31161705313486	6.7630124363017	6.1284901655435	7.1593938782886	5.99971621726689	6.66881769982179	7.69684750962609	6.07111384959443	7.34377732384331	6.79712887259143	6.3598460822087	6.31835982373779	6.62803955116267	5.72357185011856	6.86105214256957	6.06442449839679	6.79039082258696	6.15061212060993	6.94242709384883	6.7316395783229	5.4155659190517	6.13309820974348	6.93669281925178	5.18428423009797	6.26940782038301	6.86599730553439	6.84889853117542	5.91608230855887	6.3690586363544	7.26486750997137	5.98776872714054	7.26388844580511	6.4918069194605	6.48313712576674	4.64949005332826	6.18786984187414	6.44864727665014	6.95272324079343	7.07152650219057	6.36178587860573	6.43797614308877	7.03475583510295	5.57275550208021	6.83229846025927	6.20235035291393	6.34615166203401	6.42051761833284	5.86684793792601	6.40854351308601	7.42224726032345	7.07105187481906	6.56820300560606	6.41245887997283	7.0720776074853	6.57413903575231	7.30004896735089	5.3390998804991	6.09754692155598	6.01428262815881	6.73761442632197	6.71711497030062	5.32899001899171	6.66564875667154	6.02192896770198	6.49201623056267	6.17276600294374	5.60414620420266	6.96330742439552	7.10578066247312	7.22279283073951	6.23445543766339	6.68705041670726	6.41543822730429	6.44343494701258	6.24506531821534	6.42313260659066	5.80570982233027	6.58321100429607	6.77366650839864	6.83530842508473	6.82460985935366	6.74792285507043	6.91696088963172	6.41169824639608	6.72293040632867	6.50518134682871	6.91928176998666	6.95083617957633	7.72174810870619	5.66439759215426	6.33556669760241	6.2104407902082	6.52176143783761	6.58516976147647	8.01347230626681	6.05140875052553	7.52399927624078	6.85075925689947	7.15014211566346	7.57491366447789	6.02693965510511	7.00589988488836	6.26611787310033	7.34646574281104	5.89794894963477	6.46404737308601	6.95393313535676	5.8328027309426	6.18446030262216	6.10670674496373	6.14984996887588	7.03735368522785	6.73300977241139	6.60812116351941	7.13649696831768	6.45687944569406	6.93718134009483	7.06439309064108	6.14510241168797	5.95894326063109	6.24976902238965	7.14757172297427	6.31969031284462	5.78123656625498	6.38070480325924	5.45833539644713	6.47798332724736	6.58708029146403	5.95177822897888	5.17036900272229	5.8877721203189	6.73555846374558	6.27828719740161	6.72149854302655	6.87597407668893	6.43167473822241	5.94426113617673	6.18539183335874	6.05090362140524	7.42341901332698	7.5892694258297	5.6663875353181	6.8494456052852	6.09766281475999	5.9978869601922	6.545910946879	6.99275111208672	5.90807521600653	6.68848519514467	7.13797568223749	5.36545429404955	6.97449259523544	6.92473184637708	6.06727193486412	7.0798608991138	6.09419563329516	6.68967415132694	6.68625662416373	6.44846259655184	6.20044617221864	6.26915032689758	6.10125824925758	5.52648879686577	6.86042172876355	6.55971513968989	6.16005812096713	6.63950348677814	6.20771241824499	6.53918585536789	6.71880678692981	5.97768342059136	5.92105172761875	6.59562471949621	5.63044081540156	7.18640388393757	5.86775374992937	6.44017071599572	5.8843371378365	6.9113740316276	6.38363496579457	6.32219138511556	6.16389184571245	6.16322290291168	7.73660819509834	6.08864743384091	7.5188439474942	7.41605172663421	6.81728771135551	6.79039803723327	6.35641596806515	6.2443934397553	6.1339756418359	5.70462228469067	6.97261304540053	7.402526974585	5.57781558569488	6.7231992975629	6.46383374535063	6.57088495694814	6.91693479032741	6.74382639844815	7.21527733379303	6.147245584054	7.09533913183123	6.87043986714354	6.73861588770078	6.57411675381832	5.67750679995614	7.57876986026121	5.82929586998262	7.03129083343899	6.25915607123081	7.72162139558178	7.45896336181462	6.77885777509101	8.32514315618875	6.22331503720478	6.85116881812289	6.10945413529475	5.46061934593636	7.25514576629009	6.37795674695171	6.23960523953603	7.73735739050885	6.69962882115514	7.06561617111313	7.14578587301866	7.37301023803894	6.24078832310133	5.99385084479828	7.40744785064173	7.61753983423029	5.53767055073525	7.12050529315603	6.3503665191152	6.23587164321285	6.41637633495163	6.44493397809012	7.06731586675428	5.66550431132645	6.71103604485492	6.45682887087886	6.50836920641742	5.71094438562819	6.70174553351515	6.91001734631797	6.21463937943537	6.52943307145041	8.04690041385547	7.39785565396214	6.62748754127683	6.58525368034908	5.91258471703497	6.83140870295498	5.84486990332611	7.00243998538193	6.9951195106256	7.3589235217802	6.59508952318175	7.11712801967261	7.14540602773001	6.7444687263645	6.57151319205225	6.77656507242507	6.23854901822035	6.91635205843757	7.03415326802172	6.86473342121035	6.88997272607307	6.75430361216788	7.23874744310699	6.63642251805141	6.86335109127075	6.7865730934745	6.52933246388199	7.02582811988198	6.45928784870612	6.56856244809141	7.06749163893987	7.60971420962758	7.41997860709251	6.94342617386035	6.53406502311649	7.71995775726869	6.7303965792626	5.7054109845845	6.30311647559267	6.45057450462434	6.36753095021904	7.05100307360303	6.51817688253796	6.96068622502003	7.01562435098541	6.22147790850005	7.27470102227788	6.36757236639722	7.04419018134032	6.60680274387577	6.31858744542044	6.19209149103993	7.14148191272307	6.43086671543294	6.5947973313485	6.34559923250012	7.30672176223163	7.31570253192663	7.53688453368961	6.70935450452961	6.10887392079795	6.44132638721993	5.74247827774603	6.34370735933498	7.06015727718742	6.05682267528359	6.63026711664807	6.08254644830401	7.34175859861676	5.76156887016485	6.53842453336594	6.44878412914074	6.69983499435113	7.40516083823996	5.74927745723291	6.90357011796628	6.40070937368742	6.82131620470887	6.41339671662707	7.77048764250002	7.02464384814117	7.19795544136338	6.38217742448376	6.2866041867831	7.11354319950082	6.17280302571638	7.03751110830815	6.3686007264575	6.57080660518646	6.03449526619178	5.98269918268204	7.1653511503566	6.66948277897909	7.49128271451056	6.27675191852482	6.74511335408195	6.34485443868376	7.30644925305252	7.39114683875895	7.39134426994503	6.042854210979	6.28036558500258	7.07443013591259	6.86257287563846	6.37131439741261	7.66354908812427	8.40299237730438	7.41906466119339	6.51019971226596	7.49290697152632	6.97898216479207	6.89390675342178	6.7676181458386	7.45548958731202	6.2856263792468	6.47506070810087	5.89049051266884	6.5363777100243	6.03903639534145	6.2230996479299	7.69921673080881	6.86776482034562	6.49208736224869	6.8080459047103	6.55076675128854	6.49541367619699	8.32102434722296	6.11985179863122	5.84769332998319	6.77297932587543	5.9556482958361	7.1753176901206	7.75518083809867	6.9045733132619	5.74454723276183	6.38240752082436	5.17086921744252	6.66513608956456	6.43534620849256	6.6892476976161	5.86039716890114	5.73041118296329	6.15153073961481	6.23920087444478	6.79103184849232	6.34207134367497	6.28792148087978	6.74145509426736	6.01591023112841	6.47792492009494	5.82731357696372	7.17365912499078	6.3785887635877	5.91285326877425	6.68133197897891	6.38370870697885	8.0879138388894	6.79742608780719	6.65231283596535	5.86759445911973	5.77698244316425	5.37004937710023	6.81739467783319	6.37879406445531	6.16761235414028	6.75863916301962	5.96455173257787	6.55898907345678	6.08018242479656	7.35717866984338	6.47563562857767	6.00968089516741	6.75147940390725	5.2189481214125	7.11763688483618	6.10965656563106	6.96796235215619	6.19191611208274	6.94537131092986	6.89534069726925	5.34019230913352	5.81945053104018	6.65526584481817	6.84132658113305	5.95264213435628	7.02596908251757	7.11495060762979	6.94994344737363	6.22134752215795	6.21383981370158	7.12445206121463	6.65474258290764	6.56957814511552	6.92353434856908	5.51397212897387	7.71809688518945	6.38897695243231	7.10529014184148	7.42612226678411	6.84418575821456	5.87646107711515	6.28030243424763	7.487437639844	5.7226813156673	6.13073313056133	5.96196379560608	6.30456009518906	6.26906535967442	6.74643255592008	6.89935759051672	6.60374258283846	5.56232014557695	5.74509271252898	6.39664351971476	6.86335759859843	6.89213208926777	6.16936515494961	6.67129556951327	7.46866166102846	5.59071169007028	6.64114970443336	6.04909944521641	5.9817670614206	6.52116682598275	6.50020124827657	6.78109835093474	6.73783066652212	7.39635223382583	5.81988647268	6.92847896306427	6.88721530681444	6.55971940649771	7.01258674286916	6.08648541530337	6.35564258012756	6.89768232761946	6.45266842346972	7.57365192046758	6.45841742837817	6.08621678667003	7.14227085731716	7.31099684123299	6.88537626726247	6.68406452266855	6.08524101328698	6.10883717230512	6.13469947941506	7.90571685222734	7.31277942971189	6.48436835638044	6.16474542019103	5.34034270692405	7.49554531224505	5.86858012460104	7.35035578306157	6.56365583180862	5.88234196423568	6.09579172804403	6.11424942432139	7.06259554848209	6.91585983112896	6.95499862672416	6.70508073012117	5.83797789594025	6.46462604397566	6.85116010203467	6.61565819778555	5.40946485893536	5.75218945784134	6.3615378874979	6.19265007821523	6.50332575900377	6.7979635877476	6.94629914211474	6.54493685465542	7.42731369825185	6.70794967102328	4.84373560322581	5.76888410727513	6.51610014973971	6.97053763281297	5.80830920616085	5.91073452514706	6.84753324248984	6.71751475440283	6.58219033357011	7.73451689228025	5.6821306970083	6.10537981593097	7.60095070982269	6.56785490050363	6.50732694584613	6.47105025895067	6.36630152175874	6.03862013128635	5.58911065863184	6.37335381776806	5.91609652688074	7.36204615776355	7.23769501374762	6.06976435607717	6.80911399733297	6.92007990407207	7.16205771497987	6.58167944873488	6.33747106350804	6.29781251714893	5.74083282200078	7.27368513690935	6.44912251677817	6.48740536722739
8.26122167361922	9.04991881310687	7.96375562576859	7.52330284013872	7.80507142756336	7.7398533660498	4.58769303984935	8.04699989982523	7.26971605169311	8.07387779859674	8.75389208887665	6.56649130166389	8.90283983505695	9.3055413328112	8.11473765800419	8.89338926913976	8.12672258684933	7.29538698385516	8.71219597490842	9.4212361078536	9.44182273213042	8.70432205345064	8.62495264616488	8.2507685016163	8.53280576863269	5.7031437685824	7.1674200306547	8.86230260936214	7.07149269255752	7.53744471278989	8.38358729095893	8.79415818290222	8.4316186347004	7.71780593582614	8.33029817092653	6.5450543472088	6.48003989097627	5.79064221482218	8.53905418891314	8.79017674263561	5.38741004197961	3.68628032694339	8.84872286572892	7.4166976849074	10.0207294812244	5.80767362861047	8.05953738224186	8.26028336212326	7.84328343680894	7.40557072517809	8.17729843793025	6.9581805190742	8.08672832399846	6.6014339494839	6.03213973535814	8.59238119334634	7.85622730276546	8.37470028866074	8.05694545266949	7.74069447438569	8.46456996965351	8.81910777107051	8.9790720220453	7.9379060899488	7.43607343746037	8.61261246810227	8.57219706959371	8.6163647969214	7.51757994641846	7.39276394569927	8.14857757078127	8.03801475352161	9.15140380851099	7.48493435917385	7.66170758298883	6.02789471801539	8.4655417658559	8.70981987458748	8.13348048913192	6.80541838585731	7.29415626943207	5.25880585443233	8.96902940365008	8.38377380908041	9.74040716428144	9.72535608636513	7.98630615602298	8.79193504883957	7.1344273824208	5.68574336138186	9.10761875035976	6.71985913255719	8.79266022423063	9.15839326748639	9.47221792312135	8.89025879865813	9.11379769700435	8.10041805200959	7.67601202293573	9.62376016226283	9.24986822384363	8.83845674246997	6.51539762143004	7.83054540716659	8.55868044751752	9.1726853869171	7.26642078620582	8.94448985084775	8.77756268442312	9.04004445388024	6.66364153659525	7.34408160445247	9.45417040353201	7.99178927212277	8.44522309330353	8.4965172258166	8.97013351745275	8.69453033426603	9.1168196840811	9.79113348276084	9.47900743914423	8.99293967341078	8.19624864921369	8.73562843311073	5.28129089576353	6.79817368439245	9.56675595530387	10.111967766266	7.22385160956275	3.44741057786653	7.48332747571997	9.14478444033239	9.15585247978541	9.88566568531447	8.98224118237788	6.47479156478447	9.11522099234617	7.81097451511764	8.50969296905337	7.8631609317192	8.00694972873388	8.45835162478024	8.72885206489064	8.28404507815599	9.3192493394056	5.30515599825032	8.21647131682774	8.2487818359262	8.69973876116181	6.81709559862942	8.26076174996799	8.06058447166951	10.5623689704328	8.04518921933706	8.99421343787584	7.73310629739286	8.36756382980851	7.42994000830691	5.42636034211562	8.85616448647536	9.73241120137241	6.0106864198056	5.26672472626926	8.53092680031529	7.17089706811024	9.16826940409885	8.00588075889092	8.81773663541511	8.54471072821813	7.72275236716872	8.42289568119599	8.33253743499495	8.39291054860874	7.69387082991973	9.16841007222095	6.57004711474073	9.30065505149068	6.07134343958728	8.87345807063519	8.8070690159966	8.67027532703616	7.6093110017863	10.0468844912675	8.85065576690435	9.05843296985469	8.66481964363108	8.57551221998752	9.63890994956606	9.16032342663741	8.82622951018024	5.79022964291622	8.45243837918506	8.21034733548882	7.69692274106084	9.28734150496657	8.72900974092012	8.36702636157313	10.0505575748161	9.02026480008987	7.95495776226026	8.60386473092935	8.72129972606026	4.21188577674088	8.08632030067563	8.68181555052975	6.91715750044805	7.49227316453946	8.21506488537712	9.39832368170939	8.38328714034504	8.01967074027589	7.04967099387716	9.36389604882532	9.18152175256239	8.25600752914757	8.81068192215118	8.24157665664687	9.36384388016797	7.86433002398102	10.3181766728565	7.63826627763912	8.97188055494036	6.27548905977761	8.43468889030732	8.8408924319521	7.58389780940697	8.45328782373783	4.57121977621962	9.39972560423991	8.28444266686868	8.38741275906584	6.29606066391154	6.5997380695094	9.40705619588861	7.63770960173345	8.52115848140993	7.34931271237339	8.67013936064003	8.84338838532191	8.82732327485957	8.37895948119742	8.71157807442513	9.05802453760421	4.47111174109046	4.95087467559301	7.14843071356082	9.3972334353301	9.39801131914716	4.21211320840347	8.08670387335983	9.18704827325926	8.49994533818476	8.23589324387216	9.41511107187731	7.95567446214939	8.51466681695676	8.98354345624499	9.13970998101791	8.53522865423876	8.94938486387785	8.5296353116325	8.89157046642483	8.71868390289223	7.34078361826305	8.93921899320826	8.41518136152924	7.00352332619776	9.06426470972187	8.15814074760535	9.77134004738168	8.32188229141601	8.53707249618933	8.8637531714852	8.23725383728419	7.9209237437228	9.21450548496097	8.53520851196688	6.26253568597436	8.15171950765635	8.76756715923264	8.25939204101022	8.41239218594291	8.05112584366357	7.85386901229053	8.36673371213826	8.63176702763782	6.13249594320938	8.76469862650251	7.36267907905419	8.706173852322	7.78923865389301	2.89330011046578	8.73187569129423	8.33010729953478	9.15964824848663	7.92613993166258	7.16021390319427	6.90608139630274	7.27996181273519	6.37685732229253	4.22211473756917	9.26258486365478	7.87391035805657	5.94862730788863	7.49143256137089	7.88790010734464	8.43582900482861	8.3359250590976	8.03919550026645	5.77698785571603	6.97865907597548	8.16393326143423	9.20794658285865	8.53981560083172	8.31095747382139	7.27769260672483	8.65678249285213	9.17957918571582	8.58088745726102	9.92648170374498	4.10716764785965	8.30358592334346	9.19360278436017	8.46422689383675	7.91534507429972	4.69062896835531	8.37463039522203	6.8943292536669	8.39914845273134	8.81219478964217	9.26787298995251	8.05635648184707	6.75730251322819	8.53375367457869	8.51780209702322	7.63708960912992	8.781922766719	9.2159289041468	9.01515923538083	7.96653216169296	7.05975005624777	6.91350342832306	7.99476863121235	7.80855769787999	6.13600697197028	7.4815273482783	8.97466892851419	5.20507101507516	8.51995392493891	7.31015986026886	8.95940547451173	8.79238665969586	8.94176311337091	9.28068231967916	7.71033465373141	7.29892183277913	8.50276523962983	7.9249821054628	9.41732117198695	9.58829279990557	7.03103911346272	7.81149175368193	6.5967624162223	8.42809816027041	7.95578075732762	8.24920847861944	9.32563903582843	8.13538677290638	9.06023649748111	9.10084978766737	4.10989185465035	8.09728567800441	7.48297950470876	8.11307774633237	7.20619882750318	8.31530385266134	8.63001933984258	9.25987970838653	7.6250475835076	7.4968391804869	7.59350834412108	6.11832629756759	5.61176445655478	8.89001291817777	8.21357748763814	7.12867442843895	8.06196680684696	9.38619118525125	7.33707613721586	8.19016054268056	7.83115297422363	9.37324876033968	8.81737192677335	6.45986668872852	8.49626604882209	7.8920735703574	9.53320490964909	7.76651083415261	7.29785542437002	8.1766752075825	9.89669646942989	8.99758252690647	6.21484327993875	8.04086483548021	8.14419611559446	7.0893887150493	9.50587503120469	7.0151268732907	6.79713171872257	5.35283509499355	8.38997424833089	9.21664969321148	6.73649798483823	7.08168498092971	8.92861595551305	9.50105932723549	8.89937128064661	5.52849471461268	8.57358566256272	9.31320124245432	8.95493240140492	7.90585253694413	8.55328872745675	6.24167394645924	7.87821525088965	10.2330934165724	8.77184323278155	7.9948919777389	8.33680069867441	9.48562012350897	8.36402110916171	8.26312136083777	8.91981118833978	8.22576829467139	8.71435551254324	7.85691387179519	8.79942013448463	6.59501055498471	9.39650119457723	8.98837881554543	7.51726887010502	6.66995360653189	8.6443154829702	8.66125409960224	3.86613355992352	9.05194970545315	7.55432785655868	8.90315874843437	10.3535530300283	9.19944491581139	8.20521044752936	9.30081758260435	6.97447642221996	9.24374743638776	5.99641301063976	6.18078155641899	8.03035740306801	9.73391674995063	8.43880236210408	9.3453745468713	9.75592442990584	8.53067274823729	6.34069626673433	6.12212562427379	9.23157689056308	10.2245010389239	7.7444058735493	8.22788684652459	8.60675595766021	5.98130324092563	8.46048861305721	9.15570531006664	7.08054096952727	9.57768781540623	7.85704836827663	9.51477805651369	7.45714419074373	9.00385775833003	4.73946833816247	7.20288971407541	8.59213604705473	8.75257133067875	6.30589585554487	8.82704705741372	8.86824355746477	7.12317662019085	8.37690636769135	8.8919920355952	5.74537475582399	3.31908130080192	9.8788538864234	9.21854846311181	8.66190061859901	7.20070970382887	7.55486255875935	8.62666014208865	8.52428391988967	8.12000604918855	9.35636819714818	7.80207338838836	9.42539489171063	9.02536535826458	9.27290188877905	9.34293648619441	9.34885271705676	8.32172108474936	8.31759811811812	7.55810313902792	9.13774924261161	9.57259587297662	7.69452248407138	9.69833483577401	9.02440176020572	9.42099379741969	8.16125567171921	9.39254082266525	7.30493806022284	7.53794521549875	8.35455498582339	9.05447001711537	5.12550993006907	8.97432633779363	7.56516933547718	10.0825423247134	8.70045250195321	5.61945284645251	9.02210240544616	8.35153985732533	9.57631475136071	9.31635918021867	8.73715487378582	8.61614918009574	6.79267738137801	7.11454833454045	8.71578421005205	7.91721265456238	8.58088791315354	8.1196690492146	7.65084465560694	6.82097414392551	6.02532203017158	8.08629974542101	7.92465598110014	8.85908597237245	4.43503783708297	7.60566734331685	8.24625186148303	9.44807792767871	6.84995570806801	6.4201151219196	8.58411072277674	8.92719070885406	7.67519203316961	9.84712032823466	8.76192303263169	6.78727853177844	9.35364482497022	10.3627336621464	7.60252433747979	7.03416535946871	9.02495666607183	7.64467183764655	6.81512295899651	6.94367054859582	8.82141064773093	8.54943297868073	9.11680667098675	8.12972343794333	6.9776754425938	4.0987406799087	6.83724407607365	6.48338370328333	7.37426336205545	7.04205188087882	8.60075984946804	8.77837000581316	7.6275228705511	8.56423650153365	7.03506548429148	8.27246072990927	8.59399486957373	6.50459176021832	8.03919332757152	6.94642027618956	7.44959166368819	8.16878278650879	5.75138537089049	7.72855377203745	7.24558092230986	9.02001498246248	9.12324460272509	8.08374080443643	7.75199316673613	8.07356081274017	8.43330434373998	5.29409472195627	8.36241002547974	8.22079094603392	9.43987675292838	7.56860907424193	7.84978446641135	9.32169201739965	6.91300174829712	8.88190919192411	8.90322256156584	7.22133525253587	7.34495735632757	7.77802409374628	9.97699574206383	7.63015126724456	8.05258080164394	7.30833253183375	7.72337354226154	9.06196376266222	9.32789141040243	7.91675367496314	8.05057339994071	9.1869290997205	6.93101075651222	8.98764432840181	8.65102021144892	8.50482985776277	7.89375662342565	5.75019360610555	8.26161710269404	7.36622111617911	6.95763294010241	8.72876354140041	6.25008858281097	7.79261792518624	8.62370967021926	6.61677871699962	7.01099594042955	9.53092001660709	7.76496276401272	8.59591620197526	9.14437766258605	7.30039274682384	8.61937688114374	8.33195067164784	8.81646840790209	6.18003223593334	8.49893256216854	8.58349482812092	9.09918002868669	6.87644067115571	9.39376986055632	6.08703738843657	8.74400438931152	8.53208606969494	7.40349407039816	7.80904842894314	7.07503267163398	7.97760658656774	6.88033041732308	8.27970876622268	8.85323098347021	7.8576845917901	7.68117269624126	9.74479305849735	7.54186127933291	6.14999266843845	9.06642702826793	7.96769745051744	8.49039860903808	8.00795645911888	8.1275297621137	9.23262462426428	6.67266959578474	9.53491414621191	7.48385047510694	8.55678409952641	8.99701819120735	8.66743164102436	9.17578336260456	8.85072203326391	8.60994273892944	8.89592130888739	7.80736023317259	8.94694288981725	8.87142580916849	8.61039253263789	8.27133465655767	8.96261101720908	9.08089655731181	9.23490857401621	8.75553054898516	8.99896840868707	9.18808258108742	8.46107008191959	9.72345744816732	8.30880867018604	8.24868273219863	7.99893332898001	8.10175852045157	9.58214947470334	9.43416461917843	9.30213026676681	8.95906303855216	8.90608757072679	8.0211309760473	8.79501849642917	8.70689082776417	9.34400045297018	9.09506314447773	8.44124499948118	8.05310712624846	7.59599579271926	9.74005727042564	8.62596863400602	9.07161881066088	7.9158716160323	8.03781593799701	7.70664865864024	5.96690916143182	9.95368634228895	9.84513631025023	9.22791350058617	6.06012030407046	8.63952014150301	8.72918766715293	6.07806593669265	7.98509175463747	8.88373049235442	9.7861094877831	8.3639126438337	8.5405843682431	9.2567848002033	7.64486424773645	8.83854100632866	7.86096248459538	8.41842471699041	8.42000163660242	7.84347259923326	7.78602562745187	8.43011101696911	9.33148437894108	9.39218479439212	7.59584774124288	10.1599543131921	9.30971582565149	8.48769848033785	8.80303670764035	9.03676538257296	7.69066702625659	8.07423454493636	7.78425146898	8.37676528650512	8.74457195258341	8.84462637380281	8.9627922114712	9.12094113271102	8.31342742081816	9.45183472607134	7.91107694998013	10.1575067403326	9.05986743429327	8.52464587728505	8.42284902718774	8.442297920462	9.51850563129198	9.03878103213389	9.25070767206003	9.520885471267	9.42675238073036	8.73444968878025	8.8040313834151	7.20041934854098	9.1974254875124	8.34108385181089	8.65624385226331	9.85026667753929	6.83431902702692	8.66559376173656	8.08934798360239	8.4996197182429	8.04536578083803	9.36733531797292	8.53004365778344	8.10745738549376	8.35019107264794	6.70108372337036	7.63504386989399	8.55945922523419	9.08412645610458	7.57546353307333	8.08516477049494	8.52772774339999	6.4691774610407	9.00378560915212	7.88124569631227	8.59692838309731	7.08036263287912	8.9864917624561	7.71182319455869	8.06512536352628	8.44536463455889	7.91824781615593	9.15075498575248	8.35978909571804	9.5884561837596	9.23922650231	8.78901321061605	8.99068774486588	7.57738278762137	9.72763029769562	8.51578878577734	8.70655576071521	9.48928307697855	8.87587891944516	8.95394688396697	6.21188474335482	9.94747589869208	8.19158162026182	8.76880830915695	9.27790114882421	8.25104793764415	9.37637781057435	8.82571769812649	8.26192552158492	9.75958578991567	9.28710484859137	9.72542987568251	8.46781497189052	9.46766773403325	8.95050843547195	8.17603083013	8.75611391125546	9.25208536092937	9.29321378835904	9.19360572336473	8.24243789821627	8.70335752795591	9.06522837642116	8.9095775739805	8.16135407851954	7.13728329406858	8.36112861644086	8.54853823580432	8.54659945538317	8.82635356276986	8.82545583700542	7.1398170396047	8.89821378802491	8.00887148827126	7.96285405967971	8.62316252541462	7.67589778691103	5.44776356377566	9.12296935785219	8.50469493935758	7.4094230981186	9.4087075371375	8.10359909035991	3.52268435405117	7.32746167420544	8.20687996409979	8.29856556539401	8.85592248876208	7.27334658609844	9.54973422510823	10.1032651374961	8.42881598980386	5.54624454865248	8.7707794044722	9.20718405587448	8.45431391107515	6.95321928454396	7.90604800946063	8.50711559183585	9.27511024264886	7.42929000714753	8.90924594864987	8.52474229481474	6.53961800149206	9.04892155687589	8.55996884698123	8.76051811693643	8.5635927925242	9.25688584221351	7.51378527517397	8.46426854479041	7.80810404457166	8.59168086151374	8.86878345428297	6.82435347162474	8.89556481396261	7.60924088887358	9.25212053162646	7.75613290023836	9.38402880868128	7.23952622170082	9.11275374383001	7.95091094157684	7.68614514701498	6.8929282053629	8.05249750574249	8.84457636255981	9.01533443583011	8.71391173435704	9.00496180293294	8.68758213406508	9.28343027867199	8.11634152648456	8.74095070604931	8.81479591070172	10.1977917779929	9.77000859361712	8.68065728674104	9.60548783386015	8.54600974596048	7.50084910972043	6.89428341321704	8.67710158703027	8.64457829427236	8.77501600188135	9.36130919264101	9.49657789399444	8.22430974302339	7.66534732601668	9.13589567484457	9.29358599029703	8.9438818771819	7.27292258999285	9.36270818881142	8.23412430641033	8.11629343653749	9.64095379269831	8.84093201181612	8.00935162343099	8.87024975375503	8.88211918284095	9.18138485570003	9.03107728651682	9.63382263134819	6.84326945308275	8.6454828964142	9.27852677808675	8.84716379848514	7.03635212707141	8.96126913556439	9.82613860049371	7.85769901101062	9.1939783910778	8.3007049408249	8.88287878959095	9.9328343977419	9.37819046491653	7.94681467229239	8.29770986621216	9.51475919957463	8.96550288903911	8.76456029977237	9.44972087007939	8.68539019666584	9.23469242393758	9.55911359238992	7.45640846937892	8.57633608877135	8.44683866558866	8.23294469009493	8.87225772755266	8.81634547425239	9.74312262624597	9.68483105489203	8.36201439103625	8.14998856533702	8.99611412571441	9.21982584329261	7.76505048886003	8.60585184285224	9.5448273575316	8.64816457767163	7.23059111372209	6.8709259212553	8.90415796557412	8.82058120791167	7.22228123854212	8.56785257028298	9.1766476327634	7.56899873918923	7.4696012069525	9.63352297290385	9.17690729835293	9.14132721427227	8.6156777694315	7.7140633973494	8.5667001902345	9.47709486225876	8.27195440173322	9.29285745592051	8.6108610966337	7.9765499838072	9.66577178969037	8.66042303592192	8.64015162627207	9.77317178094093	8.50777092734978	9.08411615712791	8.57925678102845	7.94325208192725	7.58465088601399	9.12995031977006	8.38487991069151	8.40995927291183	9.2495230228172	8.22023545315689	8.29494845808123	9.80432207313342	8.9848946531113	9.6276192262749	7.33794391260847	9.30348497138254	9.03365206814674	8.53288096935401	8.19756517579679	8.36635451327455	7.89771076361226
3.29417746008096	3.55355885123425	3.26515677309368	3.6186011591181	3.30264350082128	3.28510993147851	3.56147449069055	3.19279038456736	3.17240181551903	3.54169808782167	3.21787543453479	3.41249302597826	3.2798285626576	3.1437340451858	3.50528687611824	3.67925878725416	3.51216602269027	3.21682448644804	3.2515309303933	3.6163036736928	3.36771765884523	3.24763737945547	3.07585758582303	3.71451063284782	3.73392604824784	3.40054090041321	3.01228415007358	3.44261473033735	3.3331041253965	3.33948578617892	3.63727758685953	3.16045419921241	3.17640709339462	3.3953920105714	4.03737088468874	3.53229835661027	3.28531845524704	3.67596583721583	3.50384827730733	3.25413802674447	3.3668846492039	3.05306480779374	3.76526780606501	3.37487919464146	3.53709511070758	3.30214623768674	3.66495176663809	3.63584102945173	3.18663947513257	3.15591955570424	3.42447497994968	3.73156993749053	3.28761889267548	3.28670904110003	2.94210625214462	3.32882309163283	3.03008231452047	3.5132421518422	3.53066181536667	3.32866969738654	3.82613982840009	3.44559203349457	3.89596644663939	3.08747606528719	3.4813314275554	3.19259122867149	3.19438528162109	3.19006304900487	3.3175506214076	3.2733918705881	3.6040256212833	3.58361334416709	3.71201521403027	3.58179234098934	3.32469853850432	3.36040663634002	3.72480329895071	3.64495176568101	3.28608948085448	3.15141101083407	3.46667056807386	3.19735905765073	3.25873448654367	3.58715930195881	3.25383845046474	3.19836370667756	3.61587740124591	3.44053731868464	3.59402002143742	3.29226699535901	3.61299723230642	3.17632858013471	3.50192310869879	3.77876295631302	3.85780894787988	3.32596700814331	3.60953831614023	3.4760658143766	3.34275173457129	3.56017189858089	3.28349330802303	3.64047346887277	3.26611091534728	3.44609871655376	3.81970585241248	4.3255879310339	3.16654935223792	3.53020527944348	3.33015993455809	3.6100051541406	3.3467997444223	3.12075959883527	4.02925250677401	3.26444238824203	3.2569734652184	3.91775788699745	3.49365791484337	3.2317312956755	3.3433885736966	3.3919783612492	3.37364828614534	3.59314970020019	3.35390961651975	3.45265989964631	3.28445933215424	3.29190455783409	3.47040954247426	3.68238266095501	3.53115947798033	3.43268336733432	3.46934458491579	3.48060353258963	3.6960782661823	3.38600623934027	3.85054993452768	3.20786496752789	3.73631823828953	3.31855868697685	3.5598909922053	3.20045984921699	3.44389883830196	3.54204879898447	3.39268335135193	3.30218465241508	3.54908230863297	3.33470903648519	3.49317162476887	3.19020878905337	3.26252217457385	3.17645125629526	3.83139887705324	3.50827488036418	3.89863518165503	3.48536211886402	4.06190747784234	3.28000991709681	3.47753666088285	3.05440850679712	3.86591312130703	3.18180274637869	4.16986736905306	3.25768931549117	3.48931056625396	3.55489334561848	3.33209082613612	3.24768661605044	3.89447732897079	3.25305899993825	3.45935001213312	3.22643604811493	3.17408417753494	3.35555673536457	3.37910053137496	3.85035755508705	3.32495081843194	3.36657235398062	3.31735998486535	3.25186039993956	3.4841360402951	3.27000102815879	3.23675097726263	3.30895443893552	3.27672363531107	3.26280097862301	3.34600607501185	3.34223344076399	3.56348515513821	3.6351555962761	3.46268947447046	3.41789806193629	3.31170754020775	3.20637006546507	3.0754729398097	3.71997113672729	3.21962871993842	3.89131978227734	3.43023435479772	3.8228490290328	3.45860721605532	3.58378096276408	3.14622583832992	3.71202814441106	3.33463861410575	3.98737852793871	3.14840584670449	3.41078313663938	3.37958831218909	3.54430975537683	3.4729973647261	3.25864800432664	3.24061331155414	3.90740398747783	3.20837297789274	3.31253151347586	3.53618182572696	2.98315958983215	3.41150875807143	3.72250793843651	3.23968486356617	4.17576698547961	4.00038412368355	3.76643539997786	3.96769103373599	3.08769359913598	3.3838425981214	4.00432225840756	3.21910180637116	3.30521198282793	3.11640471796788	3.46566735016424	3.51841240376716	3.4543179889306	3.27449100472134	3.54047353620469	3.66175881613382	3.28564813610871	3.33042069057247	3.48952198483698	3.29150179660197	3.39649663018691	3.27272703222155	3.4021315496506	3.6554352789608	3.36009102772361	3.56251509461845	3.46791889481526	3.89075563855768	3.40394760297393	3.6651651002251	3.24932951785122	3.84580690783535	3.09904282909571	3.69089604496771	3.25382955507448	3.16390738922157	3.3645926333252	3.71567048989589	3.32781984805715	3.37776685050183	3.56563045533825	3.82234478247063	3.45060100208383	3.54925657217888	3.22877328780253	3.74415346361744	3.31864606529499	3.63315961644208	3.52506327814598	3.5352178459728	3.6902968948786	3.29731500344386	3.34467675105349	3.66776921410625	3.65554361978021	3.60841607003823	3.4783928258197	3.28463323995843	3.22834972421139	3.4039824973757	3.43407851615346	3.12745767420914	3.53909517294889	3.25257624541904	3.19023103671088	3.29177239594722	3.07453435837471	3.32625281431003	3.63284742816405	3.30524731240653	3.57178450556683	3.76813514358939	3.30284542968798	3.06181508841019	3.22871577851556	3.54237526841569	3.57043634627444	4.17425027374404	3.14306339774123	3.52871914028209	3.38751276004765	3.20167749934697	3.89302082453485	3.65951994030091	3.09830659245017	3.3903075949878	3.51347629126224	3.3892125835878	3.24451519609244	3.1708822407881	3.56806374329965	3.07354475428067	3.61777403483928	3.33046144300726	3.69808395325645	3.5388411459043	3.26752024397088	3.2648145381119	3.66074862847068	3.47503680860465	3.27270136164891	3.32238574307549	3.44938062793994	3.49871686052582	4.00936024543453	3.65189784714444	3.51378154988387	3.45561984289091	3.45972381619503	3.47437582402736	3.37282195191061	4.09939618220211	3.43775556620502	3.3885368324735	3.33600645786502	3.92823283544913	3.53111315924763	3.63933551659718	3.57277096387694	3.87798347212692	3.3638381159113	3.36053907299186	3.20759170083134	3.2216475086952	3.23393091326843	3.71532104488073	3.53810853615033	3.23414829281328	3.22107604733124	3.22459629218424	3.87353459211755	3.4116033919005	3.5433618589763	3.07858218976077	3.75659765772926	3.94709585411447	3.3040315757817	3.86072379301809	3.4706819425896	3.28907314803204	3.74832054049759	3.14782416320789	3.92158854404874	3.38698182615435	3.16524077048743	3.28610518342632	3.7016018329945	3.69222096116881	3.16562360010501	3.80896382578452	3.75584075370557	3.38608516344115	3.54693374444372	3.24597560501025	3.24239614828671	3.58345222859627	3.56035945026784	3.38011297469898	3.77273248727498	3.40606783766242	3.1253529787596	3.31366612575397	3.45530121575691	3.17554996486359	3.22126508595797	3.79880188015795	3.22743224517923	3.19345308334243	3.12249350285936	3.05365238258173	3.28096263816807	3.48214299747762	4.25825316666462	3.18913052500434	3.36271090623962	3.52271629189726	3.8264883569908	3.48940668243646	3.24618370920479	3.24185946231403	3.25886173402804	3.43998908513152	3.52918101127086	3.13458503771815	3.12261174981605	3.67910235915194	3.22643857663959	3.6856114235676	4.0361515839913	3.40076574605371	3.8492770319022	3.62113368321381	3.44611911012726	3.21516421139936	3.13110564107561	3.73172123475379	3.58932907170503	3.60077981727889	3.87257072234938	3.61918328657048	3.31660089220234	3.73279067221651	3.43445185201831	3.66549696086925	3.41940766561281	3.26920572818427	3.46948318184466	3.36186895854184	3.49080988638131	3.26375352558967	3.79005004158964	3.87926375828286	3.15973673356726	3.40939091539026	3.17692180179092	3.39853887603306	3.28725178671352	3.3162923276722	3.05556350465677	3.63446923482762	3.66023826353068	3.17030842095807	3.42784802480319	3.89233888854098	3.83285208227223	3.67143963862593	3.52380735411511	3.18787156155772	3.79833549225699	3.28105116401025	3.44288395036897	3.96372162268936	3.40531022579648	3.46616211847891	3.41180604590147	4.20110027873574	3.45360993613005	3.83364120673082	3.13888545485456	3.45368315333131	3.42380311798715	3.16821063240209	3.35353953767526	3.08696568932858	3.46179893739443	3.50030957988218	4.30106699323102	3.51892847998647	3.93755055954945	3.37808112325354	3.8538546155775	3.35991636267663	3.44612141743164	3.36836832822483	3.9676742032105	3.65858587966807	3.40415812771108	3.32700885154082	3.36657874530315	4.50771011093333	3.16104914940103	3.28776964398043	3.19150620384379	3.31463856030706	3.63036061918024	3.57496632276592	3.50569542545632	4.05321319078442	3.77073736668106	3.30039332879984	3.24446093306465	3.78274974226772	3.2977576142999	3.25202374077013	3.33069716451496	3.29390780400971	3.3389815273778	3.63302651705973	3.5666852918278	3.40993456401482	3.91487249211759	3.29831885242824	3.30244982350503	3.47063736659584	3.83228463628326	3.4329201076351	3.45038055000066	3.38252923095091	3.12537772998856	3.94109203045987	3.43609811523428	3.46521025297746	3.6142789225519	3.44051980502858	3.48824736204906	3.26170787356823	3.56656109247296	3.51060338934528	4.01419256871091	3.77928975337279	3.66683945592045	3.4526389142916	3.59137779364327	3.47378620795588	3.76734223420837	3.45022059750806	3.65264875812807	3.29841298149507	3.47082606608569	3.32516517047674	4.22486051485812	3.45073761578533	3.43455279810911	3.60430717475872	3.20983455390552	3.49517776602671	3.61035829534942	3.59914657641189	4.01854933261017	3.49738488705595	3.54395467965426	3.87742564625193	3.603932178235	3.93934078376917	4.26060423959033	3.15576681246151	3.33171525402706	3.58427634254049	3.76998718565253	3.30848307337626	3.88831035882065	3.63799492355737	3.36470961159805	3.61091822489962	3.89266414084403	3.47732635162361	3.55684681337451	3.21952967942046	3.63100021612949	4.01133107545514	3.4624645307534	3.35605414892714	3.20831925054636	4.00523597138939	3.09402063535831	3.48173557890515	4.14958072502538	3.20822746151222	3.8667754304737	3.85687669410694	3.57060397879375	3.49226156127332	3.55145629342634	3.58081593510163	3.60270050965119	4.1145816066519	3.31598157093252	3.13261194707266	4.02548708966343	3.19928644335407	3.2092327214314	3.46260312575687	3.51442750504321	3.35665948465578	3.2215635622224	3.13399176584061	3.73568079168279	3.85808178976339	3.09705080635354	3.37714354787243	3.63027104524062	3.59516067055496	3.83421440757449	3.51190425216633	3.73716526771221	3.5025888887186	3.30998755797728	3.58889811570347	3.32235742970404	3.70768381242968	3.80870672791117	3.47830720653972	3.45552482000659	3.19298348929736	3.07580995989075	3.23439890531776	3.46378099544203	3.3778220474118	3.66481465519535	3.93903629653971	3.38124748051145	3.19023218534351	3.25363077816466	3.47172070158951	3.53567950608984	4.12937970505519	3.3646113052784	3.34689720606498	3.45484748307007	3.2825421405916	3.65479658933612	3.76943615821395	3.67361546024531	3.30672258126021	3.89614981553135	3.44276313792025	3.32490112266555	4.12351058924903	3.72893860406333	3.17021109592821	3.3215562793458	3.52645238586021	3.26833086648312	3.31441488689232	3.85444255287175	3.45749499379803	3.36309509835748	3.15103170120237	3.35223853465134	4.03539713041204	3.32884920609516	3.56114570528206	3.44462323780419	3.85031329398138	3.56458606191179	3.96237873102058	3.42312252736139	3.6218753052415	3.48685182670588	3.10285342120189	3.2298642188494	3.73716240205768	3.80981922177126	3.30159058798434	3.33993611812402	3.21696214434374	3.32547165992899	3.74253727840173	3.98310135822094	3.45754925572222	3.36724920734691	3.37595903971616	3.18684784506171	4.09844601467172	3.22048151638307	3.66355452217353	3.05449699297547	3.47355417498873	3.27451655026449	3.22634648892448	3.24248702748689	3.22445555675643	3.90910588805211	3.73282925669106	3.89148143874428	4.04581845605761	3.5528736618629	3.97590223127449	4.06647457865598	3.16963234360283	3.52157231081455	3.74966902867983	3.64675049497327	3.4306363212616	3.95100170398056	3.18073341701738	3.7080893230812	3.75140911805538	3.26492667090431	3.97383222552205	3.49060076870249	3.39155268756632	3.50358219247826	3.19716865965271	3.42133941475753	3.53915477121746	4.04236141596428	3.33298921656133	3.23342383446776	3.39849033361929	3.80610794230162	3.22152524198598	3.46416589973633	3.28254596098418	3.30558212835631	3.74411107138568	3.78844119666386	4.13698266233071	3.56180357701649	3.59454447880594	3.3749701735579	3.45354989200179	3.3917843684716	3.29739161658161	3.80264438396844	3.28784308509268	3.24756875222262	3.66368370517888	3.53881871576912	3.60058354979234	3.77998061718017	3.8366286728205	3.22513464449435	4.17070404601876	3.80804925675335	3.33916672799014	3.31875487347109	4.34893516034884	3.88608539384803	3.0781613160657	3.90785125368345	4.32936054164395	3.67199539399047	3.82034471596164	3.58410189137101	3.48521141958934	3.54725585539044	3.35996707267587	3.93773492664506	3.86034593815856	3.42082718124087	3.20858326489792	3.39428886795269	3.37440323254704	3.42287654475697	3.17173070325116	3.36923841951382	3.2959021265263	3.31098608568485	4.00144589127189	3.72504950772459	3.77100968764633	3.72019861678733	3.12848465060961	3.47824493812007	3.45386757201587	3.48626268404385	3.32654773332172	3.53241854208946	3.51920257300355	3.4011932002026	3.41377726466023	3.09931304191449	3.2432335138297	4.1619831166461	3.30809341521785	4.21411801683632	3.26962986058617	3.36876137569338	3.35741544124465	3.33509247177108	3.56423660665683	3.31330527104722	3.3081370639954	3.19339971396986	3.21907655395894	3.76208056747483	3.8328853053263	3.76543899385187	3.50485318704765	3.94798539586918	3.46337614614147	3.31423498539987	3.65801669562767	3.64713565598889	3.74440369060679	3.54948845208244	3.50163508728975	3.28606561642754	3.6593012805367	3.33509928055934	3.66223078755265	3.53593286757792	3.40871539329755	3.53706980610914	3.30413912426935	3.43555567213781	3.17983529908727	3.90562640189478	3.46982541745295	3.43572244099929	3.47170810023295	3.09804775906107	3.17690512437597	3.13028563159026	3.38800010783838	3.77794245994863	3.75486036863169	3.56843166258554	3.76100917102601	3.49845716191447	3.7722598837733	3.64845812720653	3.24604515647658	4.16137959776712	3.41173420487148	3.40411789598765	3.18766408346508	3.76294312332928	3.89289359782914	3.3231224845764	3.61711965440359	3.57653362439627	3.44986779849496	3.52402459669419	3.25977106555096	3.44867999652832	3.20681808876379	3.38068355509383	3.62742250505222	3.57454089353748	3.47921203694572	3.42309692097378	3.09744268754576	3.22237808645853	3.20240548840044	3.1931051996394	4.30982848340561	3.47405990167867	3.58730702650135	4.24190954561754	4.14988917644595	3.00811310106646	3.92148456108126	3.44640651069195	3.57397363416557	3.61635510184195	3.63109494211118	3.13657211022709	3.31449054047778	3.58482222721875	3.24620719819956	4.43281540204502	3.27945028835172	3.64057011505022	4.35230143807895	3.41977063599385	3.92164689421049	3.34971261438844	4.20824231640948	3.6263897599044	3.50883193447382	3.34648016902835	3.78206640167687	3.34998281783974	3.48109777231768	3.25280941184828	3.12471461125883	3.23750205625081	3.73897837802658	3.3610258607591	3.47219024324948	3.93942642692556	3.10588668063365	3.48202477837362	3.09397643721775	3.55787191579199	3.9412598860381	3.60519845044407	3.22719845194761	3.32834256496849	3.36258387003084	3.67388228119406	3.24773698893814	3.9411199264429	4.0427052130886	3.30600589006007	3.22589910979192	3.27094561427884	3.53251811649105	3.83231121049492	3.23101717393256	3.04712649693025	3.6289408748665	3.9385649908767	3.28334999912406	3.27383415430483	3.59469456857653	3.64270123070508	3.48283493290014	3.94131961325043	3.2952715379809	3.40120736170352	4.24085724436999	3.79954637543852	3.49102668097005	4.10269943617678	3.66336653102421	3.65841535585992	3.58534533372237	3.68532351207536	3.89891418165276	3.44080967844648	3.48389490357953	3.64356270913794	3.47256023339466	3.69526940472231	3.58408650257939	3.29229996089064	3.15462732382607	3.33621828298935	3.3014259523876	3.87462172456095	3.79278418150095	3.20798562453544	3.95079311707453	3.61570228250288	3.40456366820649	3.4365713346975	3.57051019726612	3.54402087255017	3.45979198171163	3.64892872384579	3.30947683185053	3.46287754036106	3.52589344254847	3.17865786510745	3.48421279219596	3.60688284475318	3.81874340629616	3.40739875539927	3.49459263744766	3.77485306048321	3.53961601452124	3.36509936346586	3.44502171571644	3.27213679553128	3.06874191037179	3.49200027297438	3.53049471122723	3.47672673505253	3.81615603557019	3.45049032619715	3.30573901904289	3.58848461680493	3.80480301713435	3.58173704035885	3.49790513645494	3.3241492591893	3.39346065414414	3.28284998383253	3.27556223716252	3.68905656366931	3.72229940049223	3.67040978669237	3.48280925258279	3.61079749381842	3.90761567442995	3.3644390870272	3.84140856689865	3.24782904972102	3.33828345717673	3.39162355791268	3.57943991231769	3.1469868450345	3.55855262281117	3.37729595441817	3.6498478343804	3.80689982319493	3.89515101545007	3.85281286579931	3.52097565632001	3.45705571980523	3.75741493146003	3.63553907678199	3.29957633164818	3.26419141016114	3.16674944960402	3.23628197298965	3.30892539248516	3.42682111140526	3.78755419082156	3.57373984754145	3.35365303531619	3.28549096608136	3.50338531370204	3.23072626475859	3.44973526996629	3.3980676252086	3.63208472326135	3.37361889028746	3.24640196334899	3.2155019019927	3.45200159143089	3.21432934085467	3.2723856300348	3.64442001010418	3.41644306424031	3.4899388495889	3.39788168416611	3.67954869703606	3.37561535084764	2.99770044519706	3.37575289866177	3.59590059169041	3.29826844040352	3.48601651399935	3.67786172382997	3.1734768329463
2.8192830116702	2.75321617237432	4.14340383021583	3.64447200813223	3.37406627887694	2.91941566870748	2.77212579808625	4.95427326320978	2.6860757583982	2.76951188533526	4.07145984265268	2.75658954904132	2.67291971855179	2.75176830842152	2.87992977990698	2.84373191953988	2.9867115706065	2.88364792809217	2.81661817126765	3.3490551243582	2.92012850439486	2.77363998259534	2.92008993858218	2.81103948379037	2.76041431608487	2.942520276686	2.72592987804924	2.86617166796907	3.4399372832388	2.86140620320509	2.75733478834582	2.73006600851561	2.92932752113924	2.95152259804765	2.77273790492631	2.78824132735638	2.7039573205176	2.77436838062106	3.01544518267816	2.86362962381747	3.06041839147728	3.03702160315534	2.86957211106196	2.81619837023692	2.74766827446317	3.24795670925816	2.83348629309566	3.74039346086454	2.88641238650148	2.70936323298883	3.10313058632933	3.16188058670894	2.92471135205397	2.94638417961214	2.89645026022803	3.00119347042412	2.80650204074461	2.66495799380977	2.70679248213322	2.80399556244465	3.6091258091216	2.89260216102112	2.94925182029066	3.1366064307269	3.46472310539524	3.17702926253731	2.92737019455473	3.14658322069181	3.09135392089793	2.80671620565857	3.26095223646257	2.85308039504343	2.86077452701794	2.90820990204988	3.02850957202319	2.9616687206611	2.83986770042753	2.69842751678965	2.67251701065785	2.75261598226939	6.5260270531967	2.87084987558546	5.3131630245613	2.8017462338632	3.02358734520997	3.29289508356514	2.88068379649882	2.71726093156294	2.81372529908478	3.03375565796912	2.78132463793086	2.89590497234716	5.65083998776284	2.81081605650264	2.82335190965039	5.34305718882787	2.75627161773017	2.76906206873922	2.73663926879018	3.23268708819589	2.68683467832472	3.27622882689913	2.76383875220473	2.90915427299595	2.81736530991633	2.67613520480933	2.84819081278081	3.10718553307181	2.79499823489956	2.89312729830142	2.7454291972781	2.78112805138873	2.90250453729161	2.87628996356842	6.00027865564478	2.84038275261674	2.91421982765436	2.9554893172575	3.29489306305932	2.77639582599307	2.81437999210475	2.83801466823476	2.80195887909966	2.69777501378103	3.00225348453527	7.99692842779715	2.91105256076161	2.75493204977518	2.94150321258581	2.81461668104166	3.06276047256934	2.74523748731718	2.83408678110657	2.9129189758258	2.77658333246183	2.66564166481273	3.04390351392569	2.75059506617227	4.18501123894014	2.74417074760066	6.24145770610617	3.08157530473396	3.05890855865789	3.08041034682081	2.9049336884104	2.91601164807609	3.08933249844802	2.88488073583953	3.03437895244566	2.77580685245126	2.84760947908991	2.84771605090502	3.09284863842462	2.85646517022743	2.87815504768176	3.03592329649636	2.80910198206739	2.89796404165055	3.06064504667253	4.06421975660643	2.88907738131116	2.81436745028378	2.92932350439676	3.02773674740871	2.94364859710697	6.78628288748585	3.08347417002749	4.55301745661258	2.76984585970727	4.06431512242232	2.75949075303393	2.74011521867733	2.6824012684763	2.9477412224764	3.54324859792148	2.80872132978072	2.85848979754063	2.88568426374967	2.8867767422336	3.51514052815262	2.64829959648303	2.76192111889812	2.88651661030977	2.87915645936579	5.32626039053143	2.92582412811976	2.8519836260225	2.765802978404	2.87424721384861	2.75419375092184	2.84643062877872	2.7734958732863	3.2415034332468	2.83839566487656	8.26233288343486	2.82444830640824	2.8084963191281	2.90630611115011	2.80284654370775	2.86408581521527	2.70100319279636	3.00788344418785	2.81892999822184	3.03145608251189	2.8424059094122	2.78624026270169	2.84647909237449	2.85370139529345	2.87633701248777	2.86635069296694	6.0814357320162	2.82325964139266	2.7914733852774	2.68898469942677	2.75501412613312	2.70913078260745	2.74706459421007	2.92801050386117	2.71595973526198	2.75622938310934	2.94351359951883	2.85091454868036	2.92421299828621	2.79972839626066	2.92242990200404	2.79316218151683	2.81322047202201	2.82288450990544	4.46432177315639	2.73165544973084	2.74537078601125	2.91900423130352	2.79144268303086	2.76944518472735	5.21258122950059	7.94443604824825	2.83355470517547	2.70508012428141	2.91336440027685	2.85668087733907	2.89789987319954	2.83354488093395	2.83065892963088	2.94723244852412	2.82131218011982	3.89730262699457	2.86227059529818	2.79781449192952	3.05148304816933	2.91355561057186	2.81341162931257	2.74241383555007	2.83384778261549	2.80984210394576	2.85597941187102	2.9478211147189	3.00895482049262	4.22946618356518	3.34248138667911	2.91982355830265	2.90200594970685	2.84018674142082	2.84135445993223	2.87839582646899	3.34698014758942	2.90578642048136	2.95350812627118	3.03120318776684	6.2695526238626	2.86968854024007	2.83019060370331	2.85416626474101	3.65734166274459	3.03481912713072	2.7607182351708	2.75833854047309	2.90839421981581	2.75500446333393	2.80282585167001	3.01856316559082	2.90506578942126	2.96583932301026	2.71368838850217	2.71270328139003	2.82151058987759	2.9611889466257	3.0176521630052	2.99910025984281	2.87983983796109	3.00895426494758	2.92775090712944	2.96776647998276	3.17960163479365	2.85243048027662	2.65283598101041	2.85888243151804	2.89826089900103	3.00172895900375	2.71320821728078	3.01574799093649	7.24916814636947	3.00175091546222	2.89686876816798	2.77816610643111	2.89173215650766	2.90024514304695	2.8814413796203	2.8156517437056	2.90341704411593	2.83093197040644	3.6665190295425	2.78505526543857	2.81767803838201	2.95482727556931	2.80475897618585	2.74511228291491	2.99394266259052	2.88891991772027	2.81733132457088	2.95155305656465	2.8504836883601	2.93596436749049	3.02628200437189	2.84709006661786	3.22682941363081	3.07900419374042	2.89772034223035	2.89001078118732	3.01590909823898	2.88065739094921	2.91131162317681	2.71967660037743	3.82326323213654	2.74082750612007	2.89555030087468	2.89295404953792	2.89478863787939	2.9031923164821	2.72169254178727	2.85070049792403	2.91860755531674	2.69449747591409	2.88947737157322	3.15758255645212	2.9355747892993	2.86378383675109	3.53322198975518	2.83684741147862	2.64633180520504	2.83091646016686	3.10412040358558	2.95475507132729	2.99954700471977	2.93488405522224	2.94845820435601	2.83064955109171	2.95973880985573	2.84295073872459	3.17949422655793	2.93547220251342	2.80170352524223	2.93646116772166	2.88434867801471	2.82725679401184	2.8614248089462	2.83645005976843	2.8838145847379	2.68460455065626	3.24049432794413	4.30900666485492	2.84606457283824	2.86890032254095	2.81605573241244	3.08960735880723	2.74299173830042	2.78950830862417	2.94193338345722	3.10310969539497	6.38539563197733	2.60353626648184	4.51100455540889	2.80635786719767	2.71422211010094	2.84517712574277	2.87463910300179	2.79107820875288	2.79495994802377	2.75119122131927	3.30002797117963	2.77607333385691	2.76848554888502	2.79562855399503	2.80488348536575	2.7787278783073	3.00222422180306	2.74135951348692	2.82228316775168	2.73373829734239	7.69724692121567	5.07247136812503	2.86765014710384	3.01510766301606	2.7615744494709	2.73618198895833	2.85343620925502	2.69495895606247	2.76307765857902	2.98522467434155	2.84458483290127	2.91646945053794	2.9030484181895	3.19355519183879	3.37423741755442	2.75687792276734	2.84522993406278	2.8093450920259	2.7794650420931	2.84438330487754	2.91661515243313	2.94510080788253	2.76592087833235	3.45656591736291	2.8444784295082	2.78046456645795	2.91395230709444	2.58967443857063	2.84915518989788	2.67484326391047	2.68568084272239	2.81521008965213	2.79274624636019	2.78513989360324	4.48610289165809	3.6941056047167	2.70913407439611	3.6822121891607	2.82109433751883	3.05943918930643	2.78705667356277	2.67437608597228	2.78513897557616	2.81042036646927	2.80928435703308	2.87661061061525	2.87636228581935	2.8379008312598	6.95360346189481	2.78492786070727	2.73047634726113	2.853905474404	2.85364555514143	2.8325939839223	2.87603904271543	2.84081691067123	5.18644768712366	3.08537891686808	2.78342759551426	2.75860659806094	2.95888618419491	2.76094748952792	2.7542335222638	2.65165485095247	2.74995653708845	2.98520591857038	2.87835031305316	2.80011553697609	2.81006222318338	2.93735200904983	2.75647052437653	2.95924409618257	2.92967134271093	2.87760134644656	2.90495647448577	2.7014526604053	2.76575181634927	3.01612322210391	2.97175032358959	2.88670030423362	2.98124565080635	2.63874692461737	2.90814176693706	3.12385374577552	2.78127263614526	3.0818512919153	2.9992115221495	3.02834021731929	2.72476444945835	2.74611644203599	2.69500119263887	3.71391998629446	2.88428747743683	5.95403151182113	2.69920621101785	3.05622509698745	2.92817548741444	2.67612420475898	2.84491338033155	6.32221575179123	2.85025854803305	2.80049662782462	2.994122504107	2.89027225286439	2.78646246788017	2.88364853954155	3.84081269920124	2.93686324038752	3.5034855433324	2.80802188682145	2.95275254918736	2.89181543071388	2.77159079610199	3.04003968956306	3.23565483576233	2.71716522292162	2.99357343868645	2.7520637031817	2.98691651612018	4.04970779691279	3.45415604509336	2.90630019321074	2.8100187325986	3.15697037813162	2.99072759411442	2.89713476738997	2.82863866019938	2.97035801445029	2.87909141899616	4.2019408941827	2.97747827829434	2.96623367017252	2.90099719762305	2.79860060429217	3.21630899513365	2.78854524183521	3.07904456941557	2.75043589786883	2.8512969756081	2.93648090731299	2.93131373789616	2.84155859085266	2.79703715994725	2.99528029268354	2.94760727241228	2.84648202885268	2.95571914807392	2.88782882072281	2.87630951942744	2.77090027954185	2.98040096572243	2.98002219473437	2.72214071249154	2.84982166394044	4.59197506646558	2.89750462312662	2.94027633407892	2.84046022193518	7.37762270892956	2.7995800812151	2.94166894101274	2.98825588818362	2.93664285912675	3.22227622330774	2.97522056792197	2.93009771507686	3.06279588464484	2.91831214692015	3.05966089586829	2.92155200191175	2.89212341117004	2.76999508291949	2.85803840529176	3.12679931566397	2.8626257521346	3.01612790933739	3.23742815292522	2.94827943513966	2.8317175100059	3.53166114056946	4.44935571890409	2.81732098013297	2.95164625374712	3.72976399682908	2.90958883470564	2.97465678861318	3.19381740919563	2.94571193392084	3.09808499914305	2.96879836853634	3.30327768956822	2.9262982581491	2.92673452256156	3.0531544097474	5.00503103640948	2.94707875177447	2.84794678762523	3.16854040322815	2.94716274550829	3.0252693955201	2.75782797770386	2.84535813425609	2.97671212446961	2.85732849508451	2.91355148632236	2.91520178435586	2.8198977335784	3.02024520120212	2.88980212281127	2.94067031366958	2.99261530894176	3.18404836222326	3.19141356615895	3.17660551177432	3.35853431127242	2.98512702353699	2.91254615733306	3.00823598839554	2.99320864554214	2.85704575981509	3.08520330748666	3.06593349377384	3.1840860665631	3.113578773795	2.70426331303217	3.0350485859843	3.28635578455061	2.82408279851925	3.03704656636341	3.11898863407166	2.79918287349384	2.91438481277394	4.81521028107559	2.99272477471336	2.88997605414884	3.04642614542321	2.96083946808835	5.06415491050254	2.76938538409391	3.00778397659086	2.89486039961033	2.76569019039377	4.01660957411214	2.77915568972457	3.03138982518933	3.02945895225077	3.00075815669664	2.80750625973712	3.04376634988577	2.95207515636274	3.06946030455894	2.94949018552572	2.84043691916132	3.03887670457676	2.80361224313633	2.76917043615314	3.31452408203735	2.77974551258818	2.89648386272333	3.102686711767	2.74546480867674	2.88888952686676	4.38859106783295	2.77526701530279	2.96725134594277	2.95181698010965	2.77447281900849	3.15907966305164	3.13632873578785	2.82480832186392	3.44458608249771	2.91375961227333	2.88564268922273	2.93394891774046	2.81897377081148	2.7450547063109	2.89212972804348	3.41380085969061	3.13226926702696	3.1604831082154	2.84068480205514	2.94819648404349	2.93964649075731	2.83673985267196	2.90410649820949	3.08847602950608	2.81216594055281	3.04291580374835	2.8902642154713	2.86568526612105	2.87030227833095	2.95642929392966	2.77386088627016	3.04058766113263	2.71366085652931	4.06469548868414	2.99045571970013	2.71491984893932	2.99775739758199	3.76107399395237	2.86205095859129	2.64603621883295	2.8847234361855	3.57632349927253	4.01143906940201	5.24034167965399	3.38586673680347	3.09699255990725	2.84403121242195	2.7813083456149	2.97211327646599	5.05868332694466	2.9569046450439	4.55783256123638	2.8540532535439	2.86680716042314	5.62116596830036	2.84656564603053	3.0220024957378	3.01984737404407	2.88101356505747	2.92927249662442	2.88532515189172	4.67872865353789	3.2992637004568	2.86725977902392	2.63061155609624	2.76651552840937	3.82347183007902	3.48241458188094	2.84077382131427	2.86945834139615	3.02107981496897	2.79993512884218	2.905695931604	3.77594435449545	3.09963244105143	2.93494662911798	2.69899745731516	2.87597771976163	3.06497754252841	3.26223803806982	2.93071072663027	2.89420126581888	2.99060777458711	2.87580338266203	3.11772391872017	2.72773169062894	2.7453119869871	2.86322648011598	2.68214232939063	2.63068580399464	2.99076716566384	3.26940954567	3.02957127252978	2.96566343204848	2.95685319508349	2.73754595553388	2.6403420906324	2.93458090277238	2.81081407376095	2.77773874126102	3.34057302303717	2.75705791493588	2.76330916024512	2.91635626863248	2.94418744560104	2.90962458879293	2.98414337965006	6.89296165828288	2.85501302837032	2.79977976807726	2.84422056980144	2.75768353860186	2.79313391915172	2.71956644103374	2.865226171097	2.9204807782791	2.83675075795247	3.88664115972201	3.24473449974105	3.08986814667175	2.89499014785498	2.91169969478169	2.87635527128795	2.62655904252138	2.92035570309629	2.82313198777566	2.79694732034247	2.8028583080395	2.85882184493902	2.81737847265675	2.76324829343183	2.87016078179431	2.69562163219007	2.81403488043358	6.10887291833101	5.932245635812	5.76378380448825	5.20429188268938	2.96970226902982	2.95023193765563	2.82812629995337	2.68087644127092	7.17557286676005	2.76700963263457	4.01981452929448	2.98653542584134	3.17394822407465	2.93712222999137	2.97087325405688	2.87483370291664	2.9974859439976	2.99236136079057	3.37583231171255	2.98672871946714	2.99573505447191	3.59434896459852	2.87312099658593	2.8697386340808	2.85099132210858	3.25821982410007	2.78078352228759	2.83183122295411	2.96182136405405	2.74452419572881	2.87521382404887	2.93279217271607	2.64768752240461	4.42875192942924	3.00875132154419	3.00325300881939	2.79403867873144	2.89994781768202	5.21327120957879	2.9750543733205	3.01527098797728	2.92265847846209	3.11362503023184	4.60286104114679	2.8748572665581	2.75887746838597	3.03089162776698	2.94236935298056	2.88224029181463	2.81657812398289	2.98222239369805	3.51037484089536	2.93515847966913	2.8574029793753	3.47211269496699	2.87642122098449	2.78343984473812	3.14989568925728	3.92928264630569	3.10918001216223	3.0199243342349	3.38180053171262	3.29524894448232	3.1042926216973	2.83008964913711	3.26861823833418	2.8776795025811	2.94290321613114	2.85954441560575	3.46621591068489	4.20130999657003	3.11257255124145	2.85878296481366	2.93251075727201	3.13204903773637	3.12892223409068	2.85124565149566	2.75695743420676	4.89767270408841	2.81882453146609	2.91298738299653	2.83127498559204	2.95139594156695	2.94142980761937	2.84276403181039	3.18012870427597	2.93995145999484	2.76327013778817	2.9119778496938	2.87603700935478	3.09575030562125	3.10178333149336	3.20407120696741	3.02895481603906	2.97174559362736	4.27974293243317	3.17327513355199	2.96336014545047	2.89967513561915	2.94357646212683	2.87196375260268	2.95331615738292	2.97965174001577	3.0482620869404	2.89847563709356	2.93527708852714	2.93532260333621	2.95644100207376	3.01703905517859	2.85973684522097	2.876987210469	3.12549586993816	2.91835595150973	4.55422974218818	2.72866300314267	2.88172684376942	2.894951207968	2.84340568362097	3.57640792888651	2.87532571896317	2.89362192935202	2.83904963014667	3.13272710197939	2.74732412218408	3.65741694792048	3.00557303109801	2.99743983074463	2.95533449763254	2.69789384447119	4.97501619806161	2.91545545793172	2.84878525463519	2.90918562628076	2.67934964265261	2.89989585870698	2.7419655371982	2.93374198746267	2.80433966388062	3.0782683197452	2.89230752713188	2.81941844570666	2.80380011937316	2.84117194980626	2.76116845177623	2.80809852281936	2.67156932103596	2.79101407359135	3.74952505493731	3.0042077523381	2.8813279970943	2.90405227528959	2.8884707395543	2.73564166825941	2.89426248484174	2.84336645052551	2.79249539575029	2.86193152107966	2.78874311636125	2.81851594113301	2.79413364963035	2.80871242613413	2.987958436095	2.94306193366833	2.84070194851829	3.03637212921525	2.82321735269657	3.18287121309742	2.74843218095499	2.89548840837064	2.9031728380816	2.8567761404253	2.83015381802088	2.90367847003967	2.73271981011419	2.95294217692136	2.82714331575754	2.92806222405234	3.33414815752774	2.88304686788017	4.83124075031865	2.98046366144608	2.87488013869012	2.85502505886249	2.81771372915228	2.88197250782418	3.05113951359715	2.77662184726629	2.74505044568186	2.78354628792867	2.81324568426247	2.94410287552713	2.76791311762885	2.76961275987581	2.88092530079782	2.81210884283729	2.89608988000573	2.92770148613651	2.9721266312918	2.89986399122968	3.5228460343258	2.9367574775366	2.7929258021044	2.86111569524666	3.02375719522194	2.92179468906566	2.93933486460399	2.79150694559881	2.81678728905176	2.76841000582994	2.90781148510785	6.03464260120937	2.8589673329085	2.8183529053373	2.81277298426461	2.79128832816458	2.83471870360504	3.02212320676751	3.00035985755287	2.81815137622186	3.49044667544863	3.1685770275579	3.88772548508218	2.84744139096011	2.80120656158073
2.93812128415262	2.94888805736083	3.11047076340663	3.12402409405942	3.17273244020792	3.26184263094735	10.1562484217379	3.26082673390968	3.38211846227627	3.27150819910768	2.96463136183184	3.27533649585384	3.1328202287085	3.03701951565002	3.0972942098009	3.03802170925899	3.2629907435446	3.13130294888747	3.08590250355578	3.30217122215104	3.34203448360113	3.12540284737097	3.10276428096052	3.17969642722089	3.08932462882362	3.16880546153156	3.06551496285659	3.15685784678352	3.23612386047361	3.18876586060711	3.22617982703969	2.90545193386178	3.26990628175757	3.3024718390927	10.2782639669999	3.01383081316991	3.07816121427835	3.61442939315699	3.10658714787467	3.21490754435269	3.16597183464916	3.00585921270146	9.49524632823187	3.01317114301009	3.19856158270102	3.28251656579399	3.10179253416536	3.43488319627939	2.99450846137113	2.89919352162711	3.08628571718183	3.10142990991201	3.06903485553798	3.21945812437242	3.11805040972623	3.08107006269662	3.17530948338392	3.16908751388472	2.86263270201091	3.16675686114327	3.04242979986487	3.22522634379235	3.13813733573176	3.17509831945387	3.36933375990266	3.25189101828389	3.29822994974345	3.03519333557953	3.47412431116039	3.55168905246607	2.96331043283119	3.21011236421418	3.2159371519119	3.03734767822576	2.95196586932514	3.19282764214748	3.14170383649579	2.97239004483692	3.16997286001838	3.17905324550178	3.20031383085904	3.19004384469716	3.09618686806629	3.31292409139603	2.94127098562018	2.98904625127343	3.10867938856941	3.21949872450325	3.28716931578578	3.43881084643449	2.92615542834618	3.06772619018929	6.21240446629389	3.20443805002185	8.03688652605245	3.06923939100836	3.42987031236697	3.39912948149718	3.27029200893359	3.12344138273416	3.23336195074391	3.33609937450668	3.05247544700891	8.68758007320446	3.12638465543917	3.85530896628226	3.57703731292952	3.36460357354951	3.45343710391453	3.29898685834507	2.99990793203238	2.97871402655193	10.5025993579484	2.95174496358658	3.12960028519952	3.45139746784948	9.06916855000269	3.38172356909536	3.11848372651801	3.52074534001433	3.0713320299026	3.10872282350717	3.35771967914074	3.09765526399068	3.27239885997095	3.21814389373305	3.11247211212609	3.15775496528754	3.40940037482533	3.39912912955652	3.29291318724492	3.08056500747822	3.35733131770602	2.96315951439631	2.92331766853829	3.21463060104157	3.47997925477376	3.22536856652019	3.58936655544168	3.17835210541788	3.25811118236305	9.05251115559365	3.34884773119734	3.22020937373771	3.20675343120132	3.18871322397248	3.44149272011833	3.17436842633396	3.23643716486079	3.32454785518759	10.0849874937755	3.26098908603362	3.53119592045441	3.47616187051893	8.77472485328889	3.29608844213494	3.13330773417303	3.04704430451555	3.85451015228805	3.46462143456477	10.184367409933	3.2997207119586	10.1412958616412	3.39464848893541	3.13384482692967	3.11931592515513	3.30629979353696	3.13197861058573	3.08651176033016	3.05448992839288	3.21377425538984	3.19785684327082	3.09560537198696	8.42788055891777	3.08627499429185	3.07059913088002	3.37653248405417	3.08811846525639	3.22837271135088	2.97718741944865	3.29682658655948	3.09660516812974	3.12081973991932	3.1642928035912	3.26994584136854	3.11984626236647	3.23069146363537	3.3641611379975	2.96025791878772	3.21093972930833	3.16475464328387	3.12097657349499	3.23023763006379	11.0066828747991	3.40233408180285	5.88706686970875	3.30313468030898	3.37521249806989	3.11927706911536	3.39350793899166	3.2672426884106	3.24891700102659	3.42871595099724	3.21112284473906	2.99413232463884	2.99171061547407	3.20471297353671	3.33426363819274	5.19639472714291	3.19132616779482	3.28841840534527	3.35695957490024	3.09025207114214	3.46969881149998	3.18641155862407	2.94481122295247	3.21167133253987	3.38154074253025	3.08426538542649	3.2893398726165	3.23393322058122	3.27262033402058	3.31011788093252	3.1731926961123	3.10963165554368	3.00112867144928	3.38403337179031	3.22797320901206	3.14770177820883	9.37318904744885	3.34633332710438	2.95692394049598	3.08101542632501	3.17015544274686	3.47785519291386	3.19168588724995	3.23479493857894	5.66884418994737	3.24244832683908	3.63163668841318	2.9738120391582	8.54633673079951	3.19337669577489	3.35915992686454	3.47317694429563	3.35723646471639	3.18250803765915	3.23532833965967	3.12754656057846	3.18548565593226	3.65253289419244	3.12342433197676	3.18326353007197	3.31218842144073	3.01038012702749	3.31275768215746	3.0755087588533	3.08533566284302	3.18517270130722	3.33371189408519	3.34464178810342	9.37903326053139	3.2358458287864	3.20780983064024	7.56853091459776	3.17397248878799	7.78016313513436	3.12593766535809	3.53637308726964	3.29749385270222	3.00297747367904	3.28319773685019	3.14072050882394	3.11228646317808	9.80576906519221	3.53491782478789	3.23041606152858	3.31466261419203	3.17623506718845	3.29868810740813	3.29968707467135	3.26631436708763	3.08909864979814	2.95071763515812	3.40387718137019	3.20108837881182	3.57937034197529	3.01246127247188	3.13596330692299	9.56227878167214	7.87776175025718	3.31452968462792	3.37477971291205	3.33914770732475	3.27039799758663	6.53188511871258	3.31795481695939	3.05950717494461	3.15981471577546	9.97733129432627	3.3110344904552	3.21366288804648	3.30547606475693	3.34422287649677	3.18347522262823	3.22456520773458	3.18325431261609	3.10252473440319	3.19654024657963	3.35919596112102	3.19938847888286	3.30146236451053	3.31738184337217	3.2257891685219	7.94068646162226	3.14682308030335	3.22943497592085	9.02144582327743	3.06072856061697	7.06332980586247	3.44220347937788	4.53636421983362	10.242200771213	6.26172037192827	3.512426193387	8.4257990797615	3.11990999478136	3.15705320743	3.5320806715467	3.23712812977669	7.12079912640195	3.74991093286843	3.08499175921764	3.09063559664478	3.36316216051133	3.26238949685914	3.60851270573231	3.43513988845095	9.58864706827053	3.0939393217963	3.08132019838802	3.30297821715837	3.08301432409154	3.1392708786018	3.06601391838537	3.23810983425301	3.39505957206777	3.14911107631829	3.65616255919586	3.34600321695779	9.11626390174949	3.28675245609433	3.09766659524086	7.58419442486632	3.08348322078093	3.09900962184382	3.0694807108613	3.31116581649593	3.13680330211195	7.37406074292014	3.21167525780751	3.28643129878422	3.19213063558299	3.20153698868653	3.56624214017419	3.08871592864477	9.93109253977081	3.08085199886843	3.46577059655231	3.29559427412244	3.12296143497615	3.22667707862891	3.16178768856537	3.12231565470236	3.11024767742877	3.28926448540812	3.37848253990043	2.92734636422435	3.59436730916966	3.17256212110225	3.12076427272683	3.16356068133252	3.11725687471599	3.55831696123886	3.25482964597037	3.32604156633332	3.23948155341937	3.05704370649224	3.11869681785916	3.34801299085153	3.03753417649239	3.90880905477158	3.30056149178666	3.11903299441096	3.42100921997905	3.48578323107197	3.28144012680667	3.14498573638879	3.08619560161611	3.03470934511628	2.95136638138255	3.35289025510549	3.1385060576568	3.32993182558349	3.1119338741667	3.46837762682644	3.27872202353559	3.08827947919674	3.03478010006942	3.24890916298707	2.9387975087346	3.2747390479461	3.29294570676794	3.23243366397623	3.25037162394397	3.49085787920069	3.13773113084251	3.21792543670229	8.32814965659908	2.93619494960618	9.41634930333534	3.36154983805575	3.33253675339175	3.35931643263218	3.24824230938845	2.99769459269107	3.14711205415183	3.31977987881501	3.44103967456319	3.57831967605694	3.18716210332394	3.29767023960092	3.11006063160863	3.05439265637656	8.02646972663064	3.27442184163147	3.12313308355797	3.20117479947376	9.51594091212745	2.97054455695532	3.37372976717978	3.3159593413162	8.68276344543768	3.21179089240729	3.31482273788688	3.25257479521158	3.41143731895115	3.009657765552	3.33069512572938	3.3830338115709	3.28437814258611	3.1049230373298	3.33747961354687	3.12274059379499	3.37846535887941	3.31194085328943	3.00353944240206	3.1825123481394	3.24679650753852	3.18530469948487	3.3247919788685	3.22441377483784	3.1778731557162	3.20805704710392	3.0474575775536	3.18281066808349	3.15874145384792	3.22179866037114	2.99377436947963	3.22018120031615	3.08666741030901	3.23816670585706	3.45762909199441	3.23382093066172	3.10174629694864	3.03212270166041	3.07228041816506	3.14618094154984	3.33842831529649	2.97217507800817	3.11171707881364	3.14182150555398	3.33184396138682	3.65878596008839	3.29641277696642	9.2513619679398	3.15342944726841	3.2162662443675	3.38329337242401	3.19216944827059	3.32692515193497	3.06066420804451	3.17450758897943	3.17069673416924	3.21482716440029	3.27694168575179	3.62449022415525	3.34523744016634	3.05961946295096	3.11931948138735	3.15272364883811	3.10683158694771	3.15320772461664	3.40442907659295	3.50334032670134	3.38583632106973	3.22813388438397	3.46086947330877	3.36404036725418	3.24465771381758	3.66662225629061	3.38496486220038	3.19736591300488	3.30296761476756	2.9598616956339	3.17810664606173	3.3287014830115	3.24622073691058	3.51570213027575	3.45758452597434	3.24776785230582	3.25691710656577	3.51973312111797	3.34285383220939	3.38599369431791	3.22427679594778	10.4263604416799	3.20283229763262	6.80217327926324	3.33792737310431	3.34748751737813	3.39970455045447	3.13415102067773	3.35096832500091	3.52454639042418	3.2242522890461	3.14976179605193	7.94787467516041	3.06465877503613	3.12232562597551	3.0454293945998	3.31681133488479	3.1205706270081	3.21882413253395	3.14681267780146	3.23419269123097	3.17495379411719	7.92680642306888	3.76688661949379	9.64905355658945	3.43599190469794	3.2064721458431	3.313571060875	3.06622784301429	3.41305308495975	8.21115937854039	3.2209689737297	3.26061633487171	3.26460751237004	3.33521726328305	3.13261839662941	2.99528015509577	3.16950767850641	3.22040630589983	3.40736553537771	7.82057551308374	3.08371175351307	3.23339126199608	3.27725793063351	3.07887337101088	3.45424370282701	3.22823173164641	3.29536303164593	3.51105346316498	3.20199151999059	3.15291192520335	3.3260368521476	3.26313718405164	3.19542905431264	3.02438758260566	3.26724435717225	3.47016031150762	3.17003638702792	3.0780075631205	3.17327726877691	3.15723158761294	3.34568289142133	3.38829299540549	3.17468099064921	3.2566925193415	3.28435731940728	3.58845689698609	2.99476858670083	3.13939364411332	3.24411501221292	3.39020633831493	3.40136187507785	3.21052511222677	2.89825264546351	10.0213660584185	3.14745100651874	3.23714438557916	3.06964961595336	3.42218816076737	3.21721215719628	8.36818634901139	3.28586288633386	3.09124604331469	3.13435958839879	3.31241209490727	3.16209697889922	3.29302883274929	3.06734007430166	3.25908110301573	3.0235340940258	3.24970386420519	3.15008328492953	3.19028988425726	3.26993143392284	2.9267398003876	3.11363587907394	3.21905654533813	2.98967762459481	10.0069676895313	3.16675163521774	3.20273444122576	3.08357765568374	3.16840872841031	3.22046869537402	3.61059366234686	3.27806986692719	3.23234810826004	3.12128022158135	3.21657280704605	3.07664757453756	3.48872015182275	3.18112222572408	3.27442266897549	2.95679861407458	3.24230972882658	3.29531671888526	6.6660926045023	7.70492199714165	3.53201823935081	8.99719294095108	9.40632958261341	3.21880581111723	3.56689734804158	3.06472052120546	3.20016912848743	3.08233305827715	3.21223772146314	2.89786207836304	3.26013572716069	3.18176626348964	3.2523806635221	2.89522750797528	3.19777101633332	3.32913364968696	3.30664293707559	3.07102786768195	3.0760901666209	3.52367725128312	3.27622883624195	3.14997890683029	3.03640976128936	3.08317903244399	3.14038927145814	3.38120289741477	2.98965184135554	3.34553076783685	9.37050969070937	3.22926272115584	3.340055580127	5.8385969279103	2.94580536643923	3.36544756714531	3.06077897764322	3.30671249089445	3.24691974886905	3.09693693490345	3.03969567742795	7.07909985451114	3.22578586208168	3.25430417946494	3.2184650240535	10.1545987099298	3.18445737726816	3.12938060667099	2.98180346857428	2.9504909688599	3.35950997979098	3.23745771031453	3.00317758275851	3.44221798052818	3.35921330353612	3.15813483596244	3.11810957877613	3.11147900912864	3.24678154746606	3.16228552350601	3.10160948004308	3.28463074788361	3.28011321598388	3.05909683830432	3.5569594207501	8.53158922673807	10.0588893596377	3.06909830085629	3.24560958388948	3.12458658220209	3.43574162829916	3.02827397679021	3.41870135752065	3.17265824036797	2.94986777977052	3.5649154118171	3.09004763354204	3.35422152933801	10.9236786087196	3.19239915054847	3.46050709041116	3.44042613846792	3.14368126460731	3.20775139761919	9.92456711340939	3.28664458596247	3.29138709762503	3.23310216202707	3.08925671867211	3.22519241432995	2.90750916960999	3.03904607169796	3.39655808698053	3.67800932033213	8.88282528997228	3.16902581541348	2.98424298014008	3.22397809923011	3.21942227216868	3.06700490382945	2.99183537475062	3.05669506749934	3.07797533669198	3.12282329940329	3.05990144217847	3.25671323526697	3.0997335128306	3.35012864815053	3.10781335383083	3.06438205244175	3.0849135849814	3.14717878551885	3.02816189904195	3.19098382467549	3.05441148236312	3.2276020047463	3.10122121230569	3.5207410011057	8.35444108161436	3.26460302057608	3.00861986699349	2.88455662684395	8.76727024890913	3.31733605998126	3.88035519455309	3.56839820325988	3.15972467382574	3.10336369477585	3.4663845038613	3.39944423039255	2.9398598792966	3.07088263387702	2.88011949463868	3.15682120689124	9.63721762903862	3.20146034251245	3.17306699386599	3.31076300215074	3.28650106436607	3.2063474478294	3.36702147098939	3.02552661479925	3.12651191447929	3.27180235771806	3.20763984494747	3.2549831236794	3.36329788075019	3.30258715681348	3.27121248047143	3.35010774051865	3.3293307084154	3.31049695938528	3.43265162878779	3.21457137579475	3.31985655521082	3.41836538079669	3.38602256877994	3.32041736029541	3.37199387546717	3.17888046782811	3.13581172461167	3.34363885191418	3.25770975816835	3.46439191277645	3.29313799283556	3.1617584360496	3.18318408923542	3.15030891453638	10.4984156781555	3.51504006487099	3.27468969526899	3.17986457641713	9.89261359080164	3.23171730688766	3.00374604519922	8.63465611971299	3.45803775938519	3.25088724299874	2.93171919157885	8.88215808796432	3.10756653012325	3.17672926156944	3.17633183081998	3.17649759694849	3.26195225921862	3.7522410523577	9.44571925088792	8.97271663625163	3.20259143107234	3.29002407909245	3.39069847036502	3.24281982414505	3.26727503947489	3.11323966537881	3.62807019153082	3.16474769397959	3.24977391307253	8.10123469325959	3.79711690073788	6.31494698956712	3.26838699976764	3.36254826259872	3.07254097578597	3.14885754043687	3.41182848287244	2.93561812075165	3.02613255416227	3.37638821314603	3.24846751276913	3.38443622019743	9.25965081389538	3.19573627222667	3.68429893099434	3.27801940428217	3.2650205068122	3.26809363513164	10.2115728894754	3.57515579500146	3.23283772044392	3.37298752148455	2.94459720822897	2.89149313500684	3.82822827278887	3.33089675703578	3.2435550920919	3.09161447391546	3.08324341876991	3.19850991003427	2.9329312444147	3.07697199244571	3.04697020517274	3.15676808130653	3.2301509153539	3.01399583511402	3.61769269454589	4.51987228254577	3.38958444559422	3.31915275076772	3.10915022535954	2.96159886377215	6.61477629943402	2.93830721826314	3.13290783744982	2.96571121895477	3.15431713015096	3.06555558900336	3.28514792501888	3.39290439692185	4.0989155405588	3.46550417739447	3.08520914532631	6.25375939833879	3.1211471541578	3.19078486060727	3.2897398086733	8.10004642688937	3.05462915543514	3.34461139476795	3.32736929877885	3.10921663968116	3.23883557136607	3.3281907573235	3.07307225584255	10.4272783500721	4.42063713883112	3.29446075184912	3.25338962910677	3.16428256005988	8.60162577102237	3.3241253240565	3.27166631238752	3.37091435956899	3.07470486282205	3.50580828194926	6.13923257512456	3.26953493576689	3.5437180891478	3.24426047763042	3.19848642805716	3.35808768680461	3.19571125340884	3.37834245822783	3.08199762224215	3.26384604438711	3.16263918757961	3.33075702247463	3.10010090402687	2.97946626019043	3.08606290066013	3.30024021493964	3.11332923942008	3.17381570884037	9.19470070276427	5.24599924991884	3.4531332305113	2.94275878948762	3.47449147213447	3.46540823267168	3.22647205234544	3.12508530288355	3.35094799402751	9.28810000990377	3.23020308818511	3.42223799972874	3.28621504851635	3.66430244178865	3.22286130728099	9.65896336255599	3.00963824449749	3.23685570742176	3.49311545850192	3.47847823393372	3.60652061511508	7.02250389372584	3.44731590306039	3.30903108016425	3.41473033455849	3.27248091660786	3.15277157225253	3.27360443804927	3.40364758247183	3.25143491483168	3.46501952353971	3.25760830526969	3.62385807149439	6.49151208290203	9.18245797776014	9.61361467583022	3.41574360509655	2.82587457470503	3.09361588687355	3.37696681311966	3.54008515270272	8.61905129816277	3.3530525685025	3.35013662962174	3.13950068408408	6.28095624452749	3.00662417708508	3.14641008217025	3.48135352849501	3.41454230733618	3.20534877295415	3.10428153155675	3.26794878314131	3.31232119207752	3.28958441067158	3.45823229393989	3.35867651142883	3.19155161542458	3.66523818485068	10.0806597972735	3.29425966997591	3.53655398052564	3.35324390231872	9.7780364664282	3.23698236549509	3.25844834192037	3.02167835808154	3.6812283526029	3.29092873265822	3.13434592468757	3.49662680353622	3.0652825107552	3.4558287275306	3.55539804773496	3.41155319402036	3.15601566773618	10.1421567585652	3.1121477535177	3.20155031955788	3.35220741085719	3.2810763707718	3.16664617214469	3.68044377551242	2.95845371755043	3.32516650996962
6.8741710642017	5.54242891630745	6.02270831814561	5.12629319475645	6.13504851384225	5.85414732056983	5.63240878743074	5.86456167706617	7.76636215140999	5.24563399374043	5.34763831649181	4.93336451957262	5.84643805665729	5.52518730489722	4.47190064912246	5.50861920425994	4.43918063906037	6.38107453603918	4.99304991139293	5.10875481964442	6.74951430733973	5.37249094265483	5.11371839498549	3.98517623814593	5.10864245134433	4.2041217846757	5.14396258578297	5.23291966801496	5.53218989277488	5.08842027969834	5.87189040304779	6.42768709821926	4.98092235256606	5.26916629907693	5.3224480956745	4.69134862148847	5.32193536293299	5.89438243927696	6.04935382961706	5.19466260749474	5.4693248897324	5.04924161378689	5.0646575790511	4.9212590429884	6.18697600826175	4.84268201046765	4.36724136002565	4.73257147291885	4.37517902758877	6.41443440659753	5.28184011696298	5.47340261832164	5.18662978048447	5.14149148476423	5.42453624341082	5.41988613731059	5.15274927966794	4.37878887506812	4.44629204378932	5.94258719276472	4.02016523148153	5.79658246314526	5.69646489039867	4.96233586390319	5.7708996899048	5.59401108265663	5.38715415970139	5.43323952461145	5.14373741731093	4.74549369845124	5.68686839082334	5.00184172556463	4.25803763636826	5.36507081984664	5.88358427996002	5.60522241858688	4.19287220753053	5.18017390364134	5.33888075384854	5.56177226637612	5.12126191258355	6.20384308584102	5.92987276669927	5.4944248594786	4.67914338186826	5.27524735785437	5.62936750206769	5.98560719353084	5.42414724852357	5.89821986000324	4.67825764536603	4.84816832141622	5.38582548527278	5.35748651313303	5.51574458843349	5.65501411745132	4.65763947790147	5.22535322821731	5.78835203685924	5.19128160416953	5.11794152810294	5.25988678876124	7.12586800672046	6.03117177351428	6.41720337837661	4.55148244196142	5.82548332000706	5.96616043442828	4.66579998655761	4.38301982688385	5.99537491371948	4.16614049332041	4.94256045730034	5.28276697418796	5.98236510628408	4.46230256869292	5.89069758826195	5.38577108664867	6.44820731784111	5.19499978790428	4.58239294840555	6.09331044408774	5.30639366312929	4.89040400372886	5.38830024765432	5.39305437788372	6.70030895837599	4.84116318235566	4.90270742684514	4.66087190564494	5.80865981513148	4.87998736410252	3.63251827122067	4.87357825291229	4.74011609361522	4.90751358025349	5.04581597797024	5.06691006151394	6.01154186240731	4.91010305889801	4.35006029920198	5.265927065795	5.16575275778453	5.63867722472804	4.34585726039429	4.44490574597292	5.28072584942053	5.6848702089252	5.71475750610257	5.28493752942579	5.13162084620167	5.08047841163982	5.39927124586232	4.82165759360045	6.1950222690154	4.9411612455568	5.1231180356662	4.553885305073	5.47245718638791	4.83624317240918	5.25040837854875	5.2947269346095	5.61346262819614	5.94666392851272	4.77648854000946	3.95020768916481	3.87556820141852	5.21340930197406	4.63473691874964	6.81913236390917	4.94143781291528	4.79556791491904	5.11126047552263	6.16535817192821	6.34820129432742	5.16732967652834	5.12041674064488	6.13077616709147	4.04241851686479	4.68555712925102	5.50008938321073	5.46145826928098	5.37723247240983	5.71428906548647	4.41793448529431	5.83487991684796	5.93385590308446	7.29218156769566	4.86653418119222	7.00516026959934	6.02236935874041	5.93512750107999	5.36679737178128	5.1004281387452	4.951587949085	4.40671797762641	3.1334119074278	5.32632832351932	5.43942428338083	5.13500250563713	5.80168065412478	5.10420886857878	5.38616482969056	5.36316640523178	4.87497484604274	5.53147662138903	4.81164761761861	5.24146421157262	5.76908489467582	6.23467196830259	5.45737000326604	5.22595349506225	5.56754178319328	5.16300595091825	4.67478747226273	5.75159569326818	5.63961774791267	5.23987710022205	4.95857680727728	5.81622393677773	4.83982169602971	4.82941795564502	4.15662730851297	5.94728803275452	5.97665973179424	4.47531264245751	5.23137217334559	5.41974343648979	5.29173145226677	5.34052810158948	5.73180148795829	5.60909190902664	6.22357728261431	4.2832026470417	5.28273040967896	5.4558618366459	4.96885550929361	5.67756821590251	5.50083011915923	5.97726937107975	5.06153033401718	5.65778676444575	4.7309627025099	6.10585558408946	5.19390892444653	5.1161095042061	6.55131984078528	5.24568027899743	3.20223753937498	4.61690873097821	5.72447458426537	5.87869169934904	5.01163220919818	5.89496783279516	6.80959358200683	4.96830792405547	3.7258146532396	6.8832743215674	5.25416275898424	5.05856442761678	4.152806700827	5.22912847857081	5.90493941872433	5.68787660322093	5.70450470165907	6.07557220097647	5.17434052007493	4.04369050895265	5.04491676489723	5.40548548134788	5.42449104591547	5.93832723947098	5.98089739956441	4.70660908091168	5.65572378576037	5.41599477102724	5.84298750242325	5.04479949834031	4.9938237996846	5.61166351221946	5.74385043499738	5.01423649793599	5.47106686896276	5.51937831457315	5.224436924028	5.76582102316634	4.44984449798876	3.98633220592376	5.17182708513519	5.01229146313707	5.35632140422913	5.53097638523082	5.64342261788285	5.2241938157628	4.80495851966101	5.21043453292006	5.10829721091044	5.24237455478071	4.69113538964202	4.98833537210376	6.32597084606939	5.68201406712595	4.57114569040889	5.19479401761069	5.27744109121882	5.30366676229852	4.31152549255944	5.76150894022368	6.25081464539235	6.97251287538679	6.12015626614602	5.21455351385506	6.14691530394143	3.85705237152625	5.57459122652842	5.18247435718043	4.49550110529965	5.66021473207334	6.07033577384494	5.52942324906709	5.24071939982268	5.33293100008361	5.30944307698406	5.72340045691011	5.31521257537035	6.07098079783968	5.12826629529361	5.72529166267174	5.42422574597705	4.80689176798061	5.00270856310469	5.12671827466155	5.63211940306634	5.86749478890393	5.02281034813659	5.27603517556878	4.96904339546882	5.32281280092873	5.35871859657623	4.76232665405387	5.03004936856938	5.3720962692657	5.96091260986445	4.60773312486404	4.94348983731432	5.00563441576469	5.76968091484077	5.95829727277026	6.02695258431466	5.04751755367768	6.43177423755673	5.8387485128961	4.77783691166914	4.96643690473004	5.36302249933946	6.30646102761795	6.01124139644015	6.02504627251105	6.22254463981789	5.68363193639484	4.93987815278143	4.55376926425507	5.58123341626101	6.18499439352269	4.83834446650188	5.43376505696091	5.36762629572024	5.26735345706691	4.9080022204013	4.70807320483447	4.72396830002521	5.17780351774401	5.24315591530972	5.21296187464902	4.66296273946822	4.87021235957962	5.67616566184054	4.07295547751343	4.72896488277541	5.6878618343891	6.57010041761369	4.21538975913487	5.80507339153843	5.55131970438756	4.58467297878711	6.39464162800807	5.22527786643344	5.96052895779637	4.55777173979668	5.81213810542664	4.80333498544928	5.21354553352124	6.57928969053453	5.10044547155989	4.21985259454679	3.45352967373735	6.68661118778409	6.44245493743957	5.39542911799821	6.63018064387723	4.56593028085967	4.46455289199742	5.58615054261789	5.44900906884332	5.43464633813213	6.19337400408329	5.49436520011863	3.85298064322958	4.58306284363253	5.0005219700759	4.31906424614519	4.91671093082567	5.70758750329417	5.78892498686654	6.71209281378372	4.67296009827121	5.21979244770083	5.17910474776766	5.18821718235632	5.40114371676462	5.05540049795534	4.92824562411432	4.69182009179447	6.07125068283019	5.38187892281295	4.93305139537535	4.76258039905213	5.58741831036928	5.02507433444481	4.9996688832815	4.94153177002226	5.60630356608588	5.40824711789249	5.0447435629353	5.69675989678949	5.68364694490656	6.03792938705716	5.53554534094634	5.67077634048029	4.98032953383296	4.51202099264285	5.32991761823333	5.39631354264916	5.3189797199193	4.70718994803765	4.89768974689585	5.10173387192201	4.94426558260284	5.69565529830049	6.45484194323974	5.19206731107385	4.40106374087492	5.33070768184777	5.03221739862844	5.36581847719174	5.39737877191571	4.3492628794221	6.36073924975326	4.92330570739952	3.83561616107097	6.44489161869568	5.17075501739287	4.95578253307813	6.04322278026483	5.56736613259207	5.76767598679579	5.861924063098	4.82369273965321	6.02168411299903	4.81289030146398	5.60382785919561	5.23657428299483	5.14351084455023	5.33408305083001	5.14072158123267	6.20258417836879	5.04363705959323	4.89233887182243	4.66123196339515	5.12844664386112	4.65556117430233	5.07290634426829	5.24210438750026	4.7625840439653	5.15006706986087	5.61965384903992	6.42524521175951	4.66750225867146	6.14169285815338	5.43808155520658	4.87113208809267	5.14937262431519	5.36202047988994	5.37229068620162	5.39546889403983	5.20615682420352	5.29787309695135	5.3503171917305	4.99576356416449	5.33622846678898	5.28721278410283	5.41060063219629	5.38057315683505	5.54469421648376	5.34927923462779	5.70908677125005	5.44348798294954	5.94698595090934	4.87583520711326	5.65827567084094	5.40460015021213	4.05472537613367	5.50507176497137	4.9498369740346	5.33637097417128	4.64922829542693	5.10725882888577	5.27319357130891	5.8312117084637	5.47563046267092	4.31377456041386	5.24274907774878	5.80766319826776	5.35478863081142	5.56919847608797	4.10026016051776	6.19628708458346	6.15863468897584	6.32064606774975	6.61006422854198	4.50109478367425	6.18097702201397	4.97580444784005	5.16719991663772	4.89858702089651	5.37802097906584	5.0815377829809	5.08654020019496	5.30966106537747	5.45621669650331	4.47272291968739	4.15910665409204	4.40689325273558	4.43233147822743	4.85745648843927	5.50429297156671	5.12601877402234	5.73111126048888	4.6328472517263	5.38422034419834	5.01711953969019	5.50553459393385	6.25435721307825	5.58107863514296	4.29923881369558	5.48783612653712	5.13143221899771	5.37634458796155	4.94663608162989	6.15955102960254	5.81003896189887	6.18388055045198	4.99903445083949	5.22440188684859	4.90418545128995	3.77818205371549	5.03699101497312	4.29278495440765	4.50989434423565	5.51525426885303	5.06898784909664	6.61180924664678	5.1260110745138	5.57289753188719	3.55656830079915	4.59264753968146	5.42178087992802	4.92280577820894	6.05798839685061	5.28645666798778	5.73656593004105	5.33101569754416	5.10413042077176	5.9161630850971	5.77523609737071	5.62009345650963	5.69979425959577	4.83885673376378	6.31359397111471	4.88491449885443	5.02130836016178	4.71297974950599	4.97042069207335	4.60438393042432	5.80896909844065	5.25245821971184	4.34167492509801	5.73775155263953	4.70381110079537	5.45165372025407	5.77483271456311	5.44679935272695	5.28315795078513	5.5400964167881	5.49675144814316	5.20730954973012	6.03995359424592	5.9881159277329	5.46070452681285	5.06635355574163	5.39087220191655	5.14621557112159	6.69001650723206	4.97930082914512	4.1370519328536	5.63292747089243	5.07839466029342	5.19953420821819	5.26526050226022	5.57316796892468	4.07578042032061	3.92614014794304	5.28773232603144	5.58123341626101	4.92465383551278	4.79599098294733	4.42203850402045	4.92495082982425	5.39312771268148	5.38046323123424	4.63738094325833	5.05865478869047	4.71360016072134	6.16301793240455	4.93142476427948	5.32541861962461	4.91124252467241	5.15003226375648	4.86714928803055	4.80302977750725	5.01066798885742	6.02302222893064	4.80011907044596	5.72191864745704	5.06938321300686	6.03382233602775	5.09163060424061	4.74318161349197	4.95070551843018	5.20722693695381	5.12901768731005	4.40302916944262	5.38101072351101	6.640373997879	7.1030324810895	4.83022075489821	4.62283230022252	4.42238640331269	5.76004121911314	5.37770103149577	4.8959913342267	6.43615757679133	4.86814946383833	5.14383624464588	5.42926296654882	5.31271641619924	5.10385951057233	5.12885397248227	5.14357447495909	4.75061833188575	4.92051763484358	5.79104344222831	5.05171184859059	4.93305697909808	5.48371031857172	5.4164020626942	4.62291994824912	5.52618913128741	4.77333960441139	4.63331922024598	4.37587502509287	5.12162917791283	5.55208609391709	4.44447864832189	5.87021239190675	5.19944761002967	5.37409716185631	5.75289160453132	5.50343676099556	4.8004789678826	3.88974090254482	6.17355227537716	5.04163402407006	7.22009697430867	5.1831339774749	6.41432559081965	5.89455677197898	4.77885929536465	5.20874976878023	7.21071656720123	5.395039801482	5.99813498174303	5.2788063691421	4.89446231889062	4.22999553078994	4.48535878610977	5.5142327100948	5.83118881024415	4.28267404258203	5.00389270125329	4.53629949105691	7.05549910452366	5.46770502610422	4.69851541057093	6.66735954629636	4.69674311792815	3.90436632909942	4.55902587608602	4.69345719432309	5.0917304611711	4.18157036362461	5.88591104612084	4.89355655803039	4.91673395844758	5.05742270932087	5.4232315454942	5.51642053292466	4.69603810818771	4.91878400508987	4.16082138461138	5.08026739762281	4.89823038860472	5.12520850192052	4.57661301572001	5.08708655061467	5.80387674735144	5.50127012888006	5.23868803263896	4.81358184592837	4.43938956099808	5.4287868348044	5.62603864368726	6.39267414722438	4.27071678676811	4.75191539371812	5.57393913284183	6.11856965148293	5.54349972575462	5.11699972330561	4.76904431527563	4.07223133201586	4.56668244621434	5.64433564401099	4.13329516363443	5.24755131186371	6.7597373242331	5.16833686252411	4.79640891513435	5.29236676756038	5.99350091559451	4.54170505874914	5.52317119852974	4.88869528664229	4.94896413522068	4.96980010944162	5.29375886911534	5.1809378006895	5.062832417659	5.67923272553355	5.78511031363507	5.98652765284466	6.28770625799357	5.47081478997093	6.30598375317945	5.70168815966743	5.28566762507437	6.08774325177449	4.98606657803667	5.28281440891333	4.78569054204105	4.98813782581805	4.3025510498578	5.50822540182088	3.75500194520322	3.59577196073381	6.16144882690929	5.56717155707783	5.08212174165831	5.24679823041685	5.55083139282492	5.13717436060104	4.49559611172255	4.82248403526981	5.05402393593014	5.42262333545071	5.05038519312811	4.9280174823581	4.45243404965238	4.39022093047968	5.22780890889786	5.10180537644721	6.1632107931847	5.18704577729005	6.41289020652217	5.16682612872648	4.50060819785492	4.88223706637657	4.29655820067019	3.56119268151865	6.04250509264528	5.02393285454663	4.97935896545271	4.8084043018623	5.96383676321242	5.08857697308191	4.3834860463178	5.58192323160942	4.29851419804278	5.42121189977273	5.2071668645525	5.36553242173303	5.51811769865276	5.89102581469923	5.21234498547554	6.08065226687595	5.43063500512426	5.00201694505454	6.30077897708231	5.48075390883963	5.32220134780968	4.96151154303661	3.74439886125582	5.69167996560926	5.53686034639173	5.11228703947717	5.291161119729	4.51631510649921	5.19814575153294	5.31930143873749	5.87720890144136	5.10239712037044	5.32200078158091	6.19231102367371	5.02342623726787	5.16812874214955	4.61387795468947	5.00917660659679	5.56044237629079	6.16670304154065	4.40166015309567	5.81206754748688	5.00687758424291	5.80393862904222	5.19807107876885	4.14799293601959	4.77226970956118	4.57968360198592	5.27844944872469	5.70478158555952	4.31076412209131	6.47692017727984	4.73871868275269	4.42558172303973	6.15680484115105	4.86063791028251	4.90417034745743	4.70234157211412	5.21580777065059	5.28383205511777	6.32765394811595	4.13045712895548	5.57322671801894	5.31798934741136	4.27128619522001	6.18910310782748	6.4162475080131	3.8144822073283	4.1958271685058	4.45685400582407	4.73559253040984	4.87370712463933	6.14102491410347	4.97172168223034	5.02106851366054	4.75317898540156	5.58686890177433	5.59136467555167	6.25796928166485	3.446553544195	4.71503864037146	5.05278109422671	5.11068507046923	5.27092946423128	5.08682619314763	5.48165413085712	5.54798025756576	4.97647827299899	5.48716567221329	3.24384562297806	4.09283795893259	4.96509406172751	5.12944417603888	4.76546008064729	5.86125535056395	5.37956323989489	5.2660738511599	5.67439444819912	5.69320381440824	5.02742622164285	6.04339694989904	4.62793094764036	5.75457540959714	4.80445237785914	4.59388460983455	5.49282497274859	4.85776456830095	5.40537740265908	5.42141635658798	6.0586356402172	5.09220094425939	5.40776276696532	5.71175145005624	4.54715901075345	5.56037000054606	4.66969836685809	5.68389816059039	5.1322853504663	5.10220903868065	5.19196647817537	5.4170863323348	5.32954129262117	4.82324416173963	5.51343021802411	5.42896527852406	5.40568314094358	5.54567045900909	5.03661283448693	4.20759215778261	5.72166951258293	4.25079450908165	5.58878529604774	4.54142114209249	6.24413473792463	5.37793321027382	5.45536195750499	5.56913391185266	4.97007903914971	4.98533743229997	5.75382923379511	5.72543942652421	5.87688573940206	6.14285760666157	6.01705042866149	5.57032518834649	5.31591795317297	5.61403923111165	6.18859933632152	6.04326494078476	5.06767355227966	6.04702172017022	5.94959909973383	4.68937358596131	5.15928402968023	4.83218910561188	6.09929735823293	6.36829832485859	5.7886974614996	5.86287721427905	5.43154715705364	5.16651883292271	4.91536582044702	6.26247922512291	4.78783276280141	6.10457958417219	4.10670911444071	5.37365816174103	5.68323220069986	4.61193999064098	5.39902405812866	5.81027394282359	5.78008797994534	6.15451680630072	4.85517024621245	5.57492041634707	4.86824698631401	5.54726234127871	5.5434053047137	5.66212623185707	5.37608043164583	5.54454486517753	6.0384072510661	5.82319453322785	5.48196410657515	5.56805206788938	6.26639308655851	5.30278719830502	6.28915842387169	4.69295421853522	5.22651184771879	5.33767914923243	6.48272999150172	5.26446525762582	5.12214225176146	5.99285398605553	5.87225379539661	7.22888104479556	5.14808937995394	5.05240185729481	6.74233936140703	5.24780272447706	5.63315935948075	5.30323637134472	5.41506557619435	5.233223412724	6.2542377870663	6.00432104373855	4.43727024818798	5.89423272128182
3.35028526456826	2.77969073530115	2.85806206509091	2.80285311870173	3.0170567539271	4.80714494207808	3.39099539139193	4.67713263229931	3.43752712745063	4.75638132446698	2.93010656219479	6.13385525927913	2.96252063055757	2.87870901056455	3.00226622543278	2.85599821315743	5.95894128279395	2.79851706456545	2.86268270105758	2.93263890749451	2.90242520739737	2.72638748557651	2.86749215034985	2.72982959723955	2.83122811845274	4.3255621779362	2.92679164909077	3.1479990402609	2.80436755758667	3.41408188903747	3.01995165036416	2.83919362532587	4.69683710262268	2.7662029214664	2.80336853302795	3.74714661305352	3.98904637601022	3.44934037444684	2.91815765907963	2.99774707690362	3.00872152765162	2.91949407678885	2.91489098842045	2.89728397465957	3.26309986669704	3.66337850252936	5.21491900941139	6.33574474400074	2.8054334056062	2.7069379559397	2.71206405366748	2.95118426701015	2.79849035553372	2.71873024168347	4.10662199536849	2.80793986839248	2.94955381422318	3.68253674275052	3.75791198801825	2.76282309435119	2.84575400364993	2.90986273439427	4.08945461808935	6.57973389440681	2.83172194926615	2.76687317284422	2.84786022813028	2.78247403763973	3.03978068344432	3.10911714118326	2.67712107115541	5.96967723078668	2.84337570034627	3.44394173311444	2.84934783251729	2.95652528446998	2.74109219386382	2.83503868845775	2.90737440776201	3.74100998544519	2.89958927097008	2.76826310924137	2.84556477822426	2.87292642514423	3.15842095594803	2.7322016324184	2.62927828635764	3.54251893564887	3.76237289471118	2.81845813746773	2.74649530704082	3.87187989118214	2.89089876890645	3.64262209047078	7.42351205393824	2.84844746743007	3.28745997686874	3.07062178369157	3.16932903210578	3.46827372722333	2.980767686512	2.81723249920883	3.22973821212651	2.9022575100655	2.82011334224155	3.80123077109309	3.73041627221778	3.102551869551	2.89991857765391	2.9876691664026	2.73546251575294	3.03451720236387	3.09795975464171	4.05812467981476	2.85129031349017	3.03437933464436	3.10063465506761	3.10799906531193	2.85622818004535	2.93319727160353	3.12651470283005	2.8851730280286	3.02108168767393	2.9134317133996	2.89968559399854	4.04422837959493	2.93665633608488	3.7081228206384	2.91799186680431	5.08663142785363	2.84011461141396	3.19303890420988	3.02439147249107	2.72690984635192	2.9858752180094	4.0397816115469	3.38208981801729	3.03865618992009	2.9771025299768	3.10324586869824	2.9523095278865	3.03533603130719	2.81143568722995	3.05748355810712	2.97228762387751	3.0401003296277	2.91257879051083	3.07714055649811	2.91796581495167	2.90086310660585	4.19766090328153	2.93101903697848	2.93458945898879	3.11366696488084	2.92487570241973	2.8399621056117	3.78231480896223	4.07564597992146	3.07281109838776	3.01639612055582	2.980495293355	3.38569197347396	2.97473741713953	3.31274416414027	3.0127379754111	3.03941401305543	2.85472220471722	2.83939312072154	5.07932005075461	2.85120552196017	2.77504685558716	4.11779198141853	2.81083260124647	3.03597444575234	2.99610822921955	3.36973680281248	3.57014979663338	2.83178036436605	2.97557762138377	4.84906903592089	3.03315671878247	2.85427055177093	3.09130819143381	2.95696441726999	3.23127382362404	2.83458280769141	2.8453765695811	4.04745591307068	3.30404222330835	2.78529213222986	2.75991720644249	3.11769899129983	3.31930634013971	2.95981930695549	3.67225376961552	2.97211412553317	2.97716497114218	2.91989451181771	2.87729779322839	3.66232848382668	2.92288334252062	3.58842326122697	4.87367793805435	4.45917210212709	6.5069005477151	3.74633230053739	3.0025145883443	2.832326726103	2.97364711552679	3.32689881026459	2.78157482904822	2.89893609344996	3.66110747723324	3.12916935051672	2.95819739755045	3.06404100676701	3.08820156890552	2.83752538353695	2.80426018250087	2.96582150307641	2.93290821741158	3.08590035326194	2.94540169150158	2.93201774617115	2.88237703607943	2.89783454536355	2.78858818984056	2.98108240399273	4.05018291085614	2.93250644213247	2.8651512875596	2.94871192263351	2.90614681682917	3.02780113325869	2.89296676858816	2.97536638853038	5.34343522403821	2.79371475696601	2.89396448791514	3.93629317607146	2.93426543003037	2.76400870028846	2.87786075712431	3.11598532255211	3.00124399438887	2.85185454667658	3.02127703673813	3.44083433909732	3.2101193936793	3.22579563437457	3.02466370551732	5.74020585472726	4.43997733237352	3.10483989565266	2.90267527252263	2.94273629516311	3.01552928779102	2.98801751751269	4.83640493241278	2.99734500087717	3.10809542449624	2.86727259702276	5.46854420492836	2.86295455926833	3.20900757702058	2.76557267033669	3.17048184432087	3.10790858109409	2.93446214196289	2.94525835751976	2.95795242066568	2.76935498393233	2.82397725462147	2.89764177541518	3.03278084018408	2.90007945851738	4.25271611867377	2.90789691047261	3.65484396717524	3.79567034194503	3.02734791013893	3.33504655011002	3.11807442766568	2.95431672373009	2.83042588287317	2.82211226828467	3.02997004737549	3.68832372773655	6.7642319628251	3.16165083112347	3.0699089281533	3.38809349909704	2.9929515815463	3.1994952649503	2.87043278282759	3.23324778713427	2.90276136200498	2.79844219963814	2.83471095812862	2.95277775527468	2.93097501935669	3.02095245647012	4.5568075803812	5.42186140217361	5.27349634957961	2.8950584893148	2.92548186359219	2.97117583138741	3.42077082333502	3.04032233487041	2.90047105006464	3.41666745013816	4.076960534871	3.60027430934326	2.96566865145659	2.82153080950725	2.94856737613971	3.02221972929188	2.88972684147262	4.64632624489002	3.03109516157028	3.01398088272382	3.12323627397746	3.09013954023409	3.0277297372442	3.06286425254367	3.52453399686694	2.98145064720773	3.15619579833875	2.79890143704283	3.02716281187543	4.16528893318953	2.95321724328465	2.86591677235043	5.03999860708402	3.2591188533755	3.19189510923205	3.04201452639233	3.99340357551997	3.06443497155013	3.11828531996043	3.0474942463482	6.39929240957836	2.84455979978659	2.88808693235184	6.8469148095405	2.95991680536688	4.75192302632746	3.33118165881926	3.01356472957845	2.93066730018492	2.8730953673481	2.96211699457734	2.93344888199999	6.22445310009273	4.15169256493517	3.03957066186413	3.07844717570248	3.09749250030857	3.1566001991431	3.23641907854158	2.9648538176944	4.12659391132803	2.82566474226577	3.16976894263025	3.05822538712041	3.07807572550458	4.64829932365967	3.24229427232801	2.89187306446199	2.84532794985812	3.77676028356286	2.80968960829031	2.87369487872344	3.02560645612373	3.37633881454076	2.76002338353083	2.89061599886176	2.94558114202377	4.66134373675275	2.84693908099246	2.82052390710726	3.19631207828	3.0341021113947	2.95519556063282	3.00199328849959	5.46710320577445	3.43447620942155	2.74611153572449	2.79238919459689	3.2279621804298	2.81342026961597	3.36362679668453	3.12683999190511	3.79212585124345	2.92528757918885	3.61889284567696	3.12948425523513	3.1879490731286	2.97634430181328	2.98332864589181	2.90039254749853	2.87961743619568	2.92991717902077	3.04210488965063	3.38798801744616	4.5075473126146	3.03186601581015	3.71007494794029	5.56849781346543	2.93765001316943	2.91326871399868	3.49815923664851	2.74506588731581	3.03945051072879	3.04151285872966	2.90949430333933	3.41010067493665	2.97222051309505	5.30997404436662	2.94708462647341	2.98817976187945	2.94007875217839	4.21558497393369	3.26635835485348	3.0266789223317	2.9527537782385	3.00394081241837	3.42049561843752	3.17272521166541	3.04455188844766	3.19293294870512	2.84216795133203	2.94078054596866	2.99009496447015	2.85655314851081	3.02969833818632	3.14095130417877	3.28247411113186	2.89326898608601	3.57438712173291	3.02059328882632	2.93168053558374	3.07287843767224	2.8581256769854	3.24519647171763	3.06680609286189	4.03396137576137	2.86848316121757	2.99877934866624	4.93507503583915	2.94933775543979	4.00145671877135	2.80397357171625	3.88502238819432	3.04087837735835	3.10065928977396	2.99654038702344	2.97727629782788	3.07474288812921	2.90209121337718	2.89169974058751	2.91387109641435	3.29256882701393	2.86822289345626	2.94765589648682	4.27838973605013	3.05705267983385	2.80900638980534	3.86294209221748	2.90797904738261	3.1966364380916	2.97648842856107	5.26909562162215	3.26769815957253	2.91318743804368	3.45793396633353	2.9647182755583	3.13107349741333	2.90967136736314	2.93443112510654	2.85057835614754	2.89167153138174	3.17677334577792	3.22646506083524	7.16544077805246	2.80950151731975	3.40440669858136	7.60065380405538	3.28232634229025	2.91308304605768	2.90155175818802	3.13220503344671	2.85843485617681	3.02178747505776	3.03960128416916	2.97773534445904	3.12471622189019	2.98572197802944	7.94539613197664	2.90860838589349	2.97704589875637	2.94695774030039	2.97844632074019	2.94587358590981	2.84611046611573	2.88292275826988	2.99696915198448	3.22124691727299	2.93531668788544	4.10093266219891	3.63966241220684	3.33302265177543	2.97819908267797	2.87294940282582	3.06251431215998	3.25328074329349	2.8442507599728	2.9781790158764	2.84467681190213	2.81154801101792	2.88516761464236	2.77661298551473	3.35792681218936	3.11627510290839	2.91218879392734	3.01230331783562	2.78805781607207	2.98803279573837	2.95717851460631	3.01006402738085	2.88727597899408	6.22754729189167	3.41878946292823	3.3138260470451	3.30004342402149	2.79019514073165	3.34495487756707	4.02971795563653	3.13661159457516	2.98241055382043	2.85676970583668	3.01601919966409	2.93624909615026	3.04720193132201	2.83479036645437	2.83156679362317	2.96764109598773	4.65737527149646	8.28773683170029	3.70490003543017	3.09768054043957	2.9690842251997	2.96033779820648	3.10333104838599	2.8614330192495	2.9383145054708	2.91478088401397	3.2940946346679	2.82253492479753	3.50843109050349	2.72891516678829	3.52133381550976	4.82276067149297	2.87969922666955	2.84097161453412	2.85831948762902	2.99487240570091	3.76935606258705	5.53508636190115	3.26462285814253	3.00696901252501	3.0850360158845	2.9101773866341	3.06442108287682	2.95987667011495	2.88685716764508	3.87236435140408	3.00870093656695	2.76466400077479	2.79405288159014	2.98470918001407	6.22940252976286	3.00877373988664	2.92548344383265	3.08561464812494	5.43086027810294	2.87178986864285	2.92705310515926	2.88124406828113	3.43739549557142	3.01313508851836	2.81731852003018	2.83775573283346	4.67518514561173	2.94778151987784	2.92209542033607	2.75306868419583	2.77198796628875	3.03843048164553	2.99875050085039	2.82543531961963	2.7572151044776	2.90486911574931	2.95099243341776	2.92415617686753	3.24994960527909	2.95454569274798	2.86286752519452	3.14911464676258	2.90111609198086	2.83621363097732	2.86422925331225	6.77133285625382	3.94650419336658	3.78259587878085	2.7083468605235	2.93063228188829	5.06261365287331	2.96296094736051	2.82746803659734	2.79202061180079	2.98463222168713	6.33652680347835	2.91945944333358	2.85442183573153	7.3568309668412	2.9838442296202	5.63134536082839	2.7846009446945	5.01668117387626	3.9703442345619	3.22264863443245	3.00477093199802	3.00698270528595	2.81968773143864	2.89592250037267	3.18741281723926	2.93844768065501	3.3011682513204	2.87246526598656	2.96318610924806	2.87882454208937	3.09729181827469	2.9276842173335	3.03356797427595	2.88455083154563	3.4221979176634	2.76156740155613	2.94664848034337	5.85866320645185	5.04385095491601	2.98316904793143	2.89555114644054	2.87791813674328	3.04888419566394	2.77746673288682	3.43433571076916	3.10240110238829	2.89066144401403	2.93603544464537	3.0333974465004	2.90600362585285	2.80231016077292	2.7211486831097	3.29726560343357	2.87905377507916	2.86596546428783	3.18516850969082	2.92274613418834	3.04061266094314	3.04770725285776	3.01495586028585	3.93304453804834	3.14719597493588	3.40063990260917	2.96444160066332	3.15722401890471	2.93576965699863	2.85629290242403	4.54483176384557	3.20270678461015	2.92396492413479	2.91254520929569	3.64427641077773	4.54100695972745	3.00882322632878	2.7400717440659	4.671657071572	2.99834629536098	2.98610715941973	2.98543155623812	3.2510718706728	2.95376473634742	3.08979034226159	3.02892355848336	3.0411919518369	2.8198123333853	2.94590843814414	3.11895987225123	3.0047933065625	3.62634171828877	3.53242195072859	3.60305997531652	3.02152989215716	3.19148134082763	2.94576505694806	3.4466209280214	3.12662749590772	2.8035596466394	2.75074095155301	2.92948848801251	3.31797818680176	3.10751194171928	2.93620855400525	2.94484039589885	3.17951465137055	3.05779217500642	2.92310886087873	2.85402755420053	3.67971595614912	2.9128174111164	2.83031035878884	4.23337992392934	3.04620849778438	3.83672945516658	3.12248671331966	2.96625951854834	2.90378107421903	2.88860344656377	3.00020354196194	2.83165080225439	2.89831829724549	3.16093524250524	2.83664234251362	3.05722439504124	2.97109844065986	2.99911640230326	3.0431773609136	2.9945411636175	2.8908124126295	3.05780357724083	2.84614482043815	3.1115913917768	3.54246947733061	2.9464819547397	3.01405290124941	3.23671036205852	2.89517650206104	2.94811625128411	3.00815878498837	2.91860166188032	3.05760320355129	2.79244581587861	3.14061953370382	2.91461597053456	2.76219920513087	3.7626336570072	2.81388683828254	3.03780049336063	3.03188571179916	2.86732805479884	2.85738282979474	3.04836676141914	2.82662964983734	2.91304959649258	3.17053609476763	3.21022053584129	2.78380559769548	3.23208586870749	2.97795089647071	2.8608044745121	3.00524825696577	3.1151530840475	3.2115245918534	3.24392495638883	4.00490056032064	2.8931699085139	2.80719406997517	3.0053095052906	3.01941322098406	3.34533468178241	3.65039203581931	2.82120694485406	2.97104078686953	3.39729451856855	3.09189229250098	2.80682660589825	3.73957339081555	2.89407946458702	2.72806760387741	5.4943252288484	3.58344778657046	2.90714936251381	2.89958771825265	2.96972601048088	3.31831919897601	2.98807975255168	2.90822267691613	4.77060717045745	2.89139259285254	3.46814732655201	5.46322189176406	2.91660753445479	2.9368764522507	2.86579898507018	2.85628575088724	3.18818967398247	2.99650445931309	3.12935127841901	6.58167498321143	6.1997817754979	3.02833159976029	3.08688562364593	2.81695687440283	2.86890562411224	3.05297759944101	3.11213400218154	5.86163359447718	2.97883497318567	2.93265097207661	2.74706346458388	3.04956360982194	3.04935389628508	3.08308608831342	2.87125107971393	3.22221999885002	2.95430837669017	3.1483929399718	2.98285471589853	3.06807534641848	2.79966194721139	3.12341355500972	3.51817783353442	2.85121789203138	2.81486034730678	3.225679024361	2.89581371530907	2.82778715570477	2.92107716210752	2.99733141178017	2.79102790355657	3.06328388545953	2.89164902102685	3.05632439823994	3.58167632259516	3.17788060891555	2.85557223828447	3.09039692608924	3.03149976091093	3.73794500144758	3.22546392875729	2.90792044269362	3.18606443259512	2.94438873423872	3.00682550535953	3.22332930438262	5.58497581137716	3.1173770059741	3.04946616483724	3.06299743051795	3.26088611349172	3.02028041516771	2.78295737151371	3.02727169552114	2.92649756466969	2.88811073545961	4.22641015216562	2.97047873346284	2.79585553865323	2.74163699226892	3.42908803994576	2.92861862937997	2.92924326492175	2.89365331553281	3.04598590922016	3.78880050245646	3.04664391042769	3.66454614467505	3.70355239228105	2.89257883317303	2.79857576127835	3.13686711909364	3.30915853840961	5.00481273131231	3.13080732731482	2.75928801262164	2.98890055221417	3.13874293452836	2.95186291494041	3.02114478470996	3.10019567118255	3.09288371744819	2.93637824346133	2.84853171377897	3.00212290433531	3.10198268469066	2.89726808124907	3.29094611374484	2.98272178196564	2.88530221048626	4.20425615013109	3.10654023569711	3.36669168686853	3.03945755666271	2.8442729755798	3.00164442980638	2.92922741947838	2.96354891091546	3.02914903605817	2.8291506880638	6.65738860122147	2.84239045997626	2.82555173887779	4.59150006802217	2.96482561080767	3.10059401957507	2.83346025758526	2.94625881523631	6.23743948898802	2.81492481137563	2.70774770201588	3.0083684704631	2.83347966539703	2.87293508163705	6.6450271997373	2.93357975269804	3.12523148149868	2.96985102112553	3.00903433928939	3.23928172220457	3.03086489728787	3.05390811105013	3.02714824901192	3.09509666438158	3.42307637703221	3.06266983881189	2.80019356720162	2.93556671526747	3.14811938637444	2.69606562110667	3.01088393965566	3.16118407464578	3.02861487661217	3.21588948212286	3.00025272411363	3.23198363820118	2.97152637942031	3.47641112785376	3.03302220825975	4.04595109929165	2.85382180105646	3.22423850692477	3.07081261133443	3.15044489655418	3.02081305109381	2.92336176497875	3.36977367681837	2.84565933061034	2.78914039866615	2.83967049968654	2.84606036708686	3.00696841354586	4.28907542413529	4.1554654271676	3.22784075700208	3.08557385066772	3.01769624079683	2.9238644977908	6.80036456599155	3.37953820388258	2.83090673080679	3.24400113941688	2.84037195494059	3.20120351751857	2.92818234193646	3.06885213371151	4.79342152528674	3.00351987927497	3.20767627069827	3.21769473298835	2.77965416844926	2.9056424427793	2.95676052909576	2.89626947183498	2.9019764142716	3.83079014796422	6.87161116559082	3.0404172383906	2.91446752652387	3.1337900625259	3.41795710164723	5.19126955767032	3.40565591624049	3.41434294494638	2.7683259491102	3.34870873283461	7.38664272341788	3.16946014937108	2.8868354668635	3.84179987772064	3.4176426058789	5.35645185069969	3.23750299444967	3.28675239522533	3.88891352824514	3.03007363844215	3.01436715547929	3.53757221320087	7.97792664192649	2.8557616963895	2.91709561875313	2.99011162618882	2.78426229361751	3.04468875317211	2.99678326340613	4.5442095678397	4.73180578384927
9.95973217666612	7.08785059211217	7.45572873811513	7.97488931484863	8.26338451379503	7.84826915366292	8.10379238658472	8.26961868153442	8.21177796410864	8.47019364761373	8.96309622345514	7.31800326592619	8.45873949405286	8.26562349854852	8.58255670523597	9.61145182781899	7.26319465033929	8.54589124167802	6.77624162941078	9.34011220436394	8.43884609329156	8.75184461021986	7.54479392480341	8.49879762882133	9.83659117502133	7.06363489041347	7.66279409529173	8.07694857860262	9.25564816460497	8.13568286716253	8.54612718571779	8.48443372322759	7.36490563052744	7.68128086638888	7.46424580077745	8.94415720075311	9.27603872668346	7.87495096990734	8.25844631488655	6.66112224345756	7.73976927624575	9.34292461640897	7.80579028721761	7.23742893297964	7.37639109502371	7.96653727848616	8.08386397929667	8.73411027017004	7.82039689072142	8.53806591083464	8.12792788467571	7.39401063048579	8.19519452357036	7.31962128144428	8.84555108741847	9.05642437725482	7.53235890222336	8.44641892244117	7.95982831759546	8.19940134955699	8.11239232685518	9.02721429597236	6.68299007269113	7.82965617637119	6.9215258081339	8.514654688494	7.41134446961478	8.0718490314914	8.28262206476696	6.74130520676319	7.91435914248451	7.75254494749248	7.24254470454024	8.60829458611146	8.44492825200527	8.57137790348675	6.21719486819151	7.87329894622989	7.13611009995133	8.86792779402456	8.73198132300316	9.09925548885496	10.3870214030306	7.45002943848027	8.03115255036911	9.21468956644052	6.78724966829943	9.28511811904489	7.03919234311501	8.77896251435409	7.61737399027503	9.07349802228391	8.10934414276687	7.26507544647765	7.98933748765574	8.54848276155758	8.40077044353418	8.22002808480382	8.09973685866865	7.60260567871053	8.07251991853998	8.42876052874772	8.7244286022574	7.37352168626706	6.76672259069762	7.38948617128552	8.4213669511073	7.68902564216081	7.77170515802345	7.18142273539426	8.11992777738961	7.71886036825624	7.4967965794191	8.15021575905503	6.94729130175719	9.30559981389651	7.01208625765894	7.97786402149216	9.368925251854	7.81956632589081	8.26495141737882	7.95115135551907	8.1211060641784	7.73983618440203	7.14905776775817	7.85277055323554	7.6718276067752	5.93962241491892	7.53662243510967	6.26735268780238	9.1770751819611	6.21253079380287	7.50915089065181	6.59737539676223	6.49740556746638	7.81510958440261	8.11969299358857	6.39326984175666	7.25835442282025	7.64267409682389	7.48472771876241	6.58809529800938	8.37631003028839	8.37143995945337	7.43930936470157	7.47128989385026	9.28216735414194	9.58464569253085	7.83334277835843	8.14556081370204	8.4092517119827	8.24702973090639	7.11550306590632	8.45446051179217	7.13746750701739	6.97427107803554	8.77259968427794	9.55356401236365	7.94968057010801	7.91650434511275	9.31968597715342	7.97260226806551	7.85749702210308	7.87349678130312	7.64690403384295	8.02588926760001	8.69128110177291	8.3002719276531	9.76284840418958	7.86234698721931	8.2247645406363	7.18545398176277	6.80760629527049	7.34652540976253	7.99071940367164	6.68935349902424	7.97223188458037	10.0266944955337	7.17681346078772	9.26845907909626	7.43789799148042	7.4181227173118	7.1950129647677	7.52364224188409	9.12534574485067	8.17678076134852	7.52299396904553	8.26984317639287	9.41290515431754	8.85983822949458	8.44480755601185	8.69105008905106	7.46445869421717	9.46417620288533	7.5595363655452	7.92557673576705	7.95286870564393	7.87454844795683	9.33597025815056	8.04630904089299	8.66469851394285	6.4200835913551	7.46950654111795	7.85272199564276	9.30963513711497	7.31677785100252	8.04420694179833	7.74445535422554	7.08675865247542	7.88875227272076	8.23107619852577	6.93036368895328	8.44834533545019	7.46628694827201	6.5073996721443	7.57760030376892	8.35947347916325	7.53088258737503	8.10037829323625	6.91133403611171	7.4213859969894	7.22297826661483	7.64245680695326	8.06203733619934	8.18326281133164	9.63841763883041	8.31104042745173	8.27168907120391	7.75974317632907	7.73050154998046	8.69845713179543	7.65696588793745	6.68425921561035	6.54844566070796	8.34802423400616	9.00011622288528	7.9001533974001	8.23667743490374	6.88382601312	6.54945126112364	7.54866043092707	7.08177797659676	7.92177567770746	7.64630035233377	8.18528727375463	7.97427185290077	7.55898129704882	7.66407343593523	7.76118556988154	8.55661953621536	7.38041047675059	7.66026888030184	7.87456328080764	9.03852179546563	8.99314855050641	7.17768552874672	6.54337116665257	9.16331186483094	7.58562551717317	6.65523371276778	6.67841453854982	8.92626996557285	7.41152997591444	7.41645842877169	7.29198751373525	8.66440547041942	7.63169258987789	6.87300592185556	6.86702173605492	8.08686488063367	6.79000338341112	8.35476828087204	9.5327843231529	6.66699385276494	7.79897243736729	6.41521635716051	7.47032241137784	8.03466315053678	9.94532639175105	7.99329598308351	9.44839791902613	8.54560155408257	8.48907699206778	9.35436203596391	7.65913960956314	8.07943760148938	7.80961729058995	7.69865917259731	7.73245866848736	7.63317007632987	8.07372989613573	7.28475819880986	8.60139956774331	7.48978395042781	6.57506826510859	8.08029524177363	6.40975302180633	8.24777258082553	6.47550774034062	7.77182734675438	9.09571323604103	7.46310572176893	8.53514790809359	8.23521246389065	8.72719194107473	7.94572696757073	7.66196650683533	9.35058673931629	8.1650858750981	7.50044019457194	9.16781080344422	7.99772141423557	8.42297356782508	7.67684734546666	7.18600786876912	8.4881078842611	7.24893121834408	7.81160276397391	7.47869323042897	7.49679126625461	8.24971502572082	7.79813099832984	8.81069861849855	7.20461260365575	7.97085989023643	7.16800035036735	6.71599587312685	8.21005375640693	6.18657085135256	7.19546600033981	6.97133297513222	9.44697700099342	7.36725928621016	8.57979680405574	7.4051105918636	6.94572536251152	7.35820577032492	7.91219026848165	7.6729294051292	7.42956963701129	7.61564312768061	7.93521744604032	7.64742620778693	7.90947374257347	7.53168043680215	7.70959933752713	7.05195887799661	8.08050795100567	8.80717406502591	6.99758139549624	7.77319105726915	7.27948719446293	8.17019511444913	8.42936364183218	6.61826588412754	9.18377256303503	8.25456640951242	8.66976841795787	7.83545314831112	7.24697687886055	8.62202404895377	8.65739673677745	6.45236674878433	6.8804799884788	7.59125958467677	9.49944492563549	7.5044166951565	6.98862938064927	5.97199718059667	6.93450998310582	9.17838271599478	7.70532230405516	9.54965515145727	10.2503038995749	7.39069708543023	7.13515276615562	9.07678972790022	7.11969495159054	7.10197848950023	8.50120857688927	8.21303044238257	8.32713877492178	7.28688151856007	7.41850260678288	8.01082455033574	8.30087022561724	7.09814868500649	8.02275081224717	8.38448378553211	8.03724292849298	8.03491722053117	7.67602304737941	9.56804446982879	7.50743660424985	8.72083882647106	6.334410285882	7.54031487660762	8.21983892692698	8.7103651442474	7.75661484740508	8.41314692076512	8.57843752621208	7.16867311489072	7.6726504863861	7.57783506165329	8.82353504588307	7.65164292532539	8.26653303995417	7.91012440284233	7.36338789271328	7.83400364863955	8.1526839880481	8.95177444815103	7.91040254288738	8.23009940571266	6.82489102851746	7.11202904363593	7.90680025472045	7.7933065955305	7.68413841807839	7.36085521606038	7.53788914827499	6.83313093214956	6.87124479500823	9.53663829533055	7.8099294165685	7.66175757403984	8.60487319732596	8.87726805042089	5.89636846937072	7.76611891193342	7.96879738603262	6.87531489418301	9.74968565014436	7.96695047674614	8.13505787907605	7.55426368580365	8.30352783149357	9.02783170562389	6.98398119749304	8.57912799291371	7.20594725023141	7.79821568054182	7.42920254788938	8.16780806341932	6.72670967037413	7.4937110288148	7.0101517985787	7.64362294154434	7.86376995066264	6.66522302275042	8.02227339963314	8.15807094206451	7.59942048946878	6.47062415445563	7.86815103719648	5.60426586663128	7.45151320000598	7.55030036863892	7.3804198896674	7.27073385041547	8.32493252885522	8.06070349050453	8.14398568713349	7.96757285570242	7.06798306300436	7.28608193122125	7.1721944904904	9.5409948169311	8.09378336973245	7.64227095310931	8.25759042760172	8.53797841130076	7.81543839791251	8.06876064420975	8.99323560579025	8.39590524109222	7.36850419952203	8.12148465958026	8.89204526387638	8.65311912688592	7.2345328067689	8.1712659223575	8.06274627573751	8.54294683552605	8.23943857572178	7.12645535474573	8.36901645740286	6.48331201959829	8.29900743808724	6.1663407052402	8.13189478895195	6.86495987274329	6.54074872558034	8.16250346817812	7.24714630834353	8.02516584445028	6.88488068002106	7.127445767568	8.0806281243569	7.61358767841434	9.22916743667083	8.02241023264158	7.41003886209651	8.77070939096145	7.97172157476092	7.84510429394515	9.11839817297926	8.5433149354087	7.46953737381284	9.01987673789999	6.27737593255479	7.72291093392744	10.1881947175477	7.36285721191141	7.85618925619213	8.48736483875867	6.57746333477838	7.77078585719055	7.57685547341705	8.69384714568986	8.10739440256536	7.88752175599989	6.12559066647338	9.36110813797527	7.98675250547439	8.32710771200568	8.17443465588591	6.95473674850121	6.58057178994992	7.11198707911945	8.9100641778128	8.23701669487839	7.63875043295502	7.26060458823144	9.6423509950485	6.31522678726436	7.75974311071679	7.15812504010304	6.55846907431091	8.68178947000997	7.71394648963621	8.48487095286829	7.76057186723613	6.9797517029834	7.2292056465027	6.82164132357716	7.62732239977615	7.63170207480789	7.85703741108562	6.56920014009913	9.30366171530296	8.63198929280048	7.17583899880987	7.47845905949493	7.06876169099052	7.87356948331593	7.83836447273145	9.14493744372101	8.62095621745896	7.86357508780969	8.46795066998274	5.20613457417184	8.66066706590939	7.31600488538492	8.67690484476071	9.20261556272943	7.71835048665904	8.33369741863499	7.15966687065287	7.61129117863137	7.63860275086464	5.70528130457387	8.02734900493955	6.97503310129677	7.41719985697048	6.79803098212011	10.4794468224017	9.62597021875674	9.03970081788988	7.42622251906162	9.05537657467176	7.26893610768898	7.34751113646197	8.37644631300242	8.73455824619811	7.99082796888974	9.40978039139066	7.75332547836909	8.25441690325219	7.69348652230995	7.45687227304684	7.37820679370544	7.12012291595841	7.29104982013179	8.96376871703159	8.00701546673144	8.40538943782724	6.48437872382285	7.07954981290857	9.55958903211184	9.28411784834477	8.13080106406701	7.44430900043607	8.81730479303017	7.54643367233253	8.79866379707717	8.50018278625764	7.46838809569402	8.66502095411936	7.89723081672161	8.04773190796541	7.79339196774588	7.9304601510915	7.60858876237354	8.62933597437752	8.40581442402206	8.73689143371503	6.83124192425515	8.54791713779399	6.19032672945806	7.61516397179489	5.6095636741715	7.79314137878459	7.91441880384532	8.6156672878062	8.37003096989542	8.31075986651232	6.69783186094523	5.9569929957128	9.57093624740296	7.19969897818274	8.6455273354965	7.98024305069514	8.29774624232582	7.86136874228613	9.92585744679363	7.3188116163071	7.13889688057557	7.54418840725623	7.59812457692664	8.06717182506548	7.16478539808728	7.28227133585717	6.80720981936063	7.52905425076982	7.70660097258557	7.32127227043063	7.82350436792727	8.89248320409292	7.39452607263442	8.66308579237386	7.25686574079419	9.47405855166815	8.27229540725249	7.59128091104767	7.23785653633983	7.79004054168223	7.07002456628211	7.94146660234416	7.52399679720185	8.94219094397015	7.03901372722318	6.66465069759609	7.96079538766111	8.66055130913628	7.86284407567277	7.61488131955892	8.70258437935871	7.50026171926326	7.73820087829724	7.23664225431858	6.66383772240584	7.10138888687316	7.51010910076033	9.38828199834083	8.17838220004574	8.07036672109656	7.1218821080862	6.4695764509831	8.52591970463813	6.85715626661927	7.54040936827978	6.33524946836372	8.14697262289938	7.24468526005875	7.92860158404062	9.04460067584415	8.28757713964914	6.99522524206296	6.87570867921382	8.91317028757606	8.15268291211475	8.78882202979138	7.34146083106428	8.28221503363038	8.61384287483484	7.06548853167136	8.4275592840163	8.96568116398382	7.76605239049756	8.83935147683395	7.60076659708224	6.16157441808508	7.10621730640255	7.77922788640931	7.15074975255186	9.2993748584424	6.09510147534316	6.94551018964845	7.51510572545711	7.01239267177917	8.81368429883936	8.6039353739412	7.93192800109275	7.04357099467917	8.07175762174036	6.9886670572358	6.72877991840575	9.1375182589377	6.39451666479604	7.11186013993006	7.28381106727409	7.20593848064884	6.45125219250435	7.95247291427099	7.42639738182641	7.76437621102628	9.79024811993488	6.22521104788054	7.1697416617845	7.14782237737947	7.22180921275009	6.12070429073268	6.12537885109718	7.96553483260977	8.57813940651811	5.94214871119808	6.52739789571455	8.11729340318755	7.39679717812433	7.94576617977132	9.12354899978036	7.39460677028769	8.67757047361238	8.87434257238931	8.33232821831682	10.0970968816315	7.96286045433727	7.19676718032104	7.29932422286935	6.13252426906288	8.16918504843327	7.67268408212605	6.74046469266987	8.14701153240156	8.95978250900827	8.90250398491058	7.33066172937477	7.60061721249373	8.23238873446153	8.49504383113951	6.69314597176866	6.63776178796437	5.52754240952049	7.07056769106169	8.19323878981945	8.9965970986148	7.79795353200322	7.50153563916072	8.90077489885991	8.37027542539626	8.29344583158126	7.4624846158588	8.07230102055949	7.81826875882	8.70911940073565	8.57916517106521	8.2865817918098	9.12111268123587	8.77365413110107	7.52743857760756	6.92789412976753	7.70563708787886	7.3306758557026	7.77811873642969	7.11991020688541	9.49978076898809	7.28426466446314	7.33873337690514	7.40219276662849	8.6994854938872	8.82452517860456	8.74703236035106	7.91587299791535	7.49191777555872	8.14024248692206	6.58977785262432	8.05638783082029	7.55284481820137	8.32736729104209	9.26808472411798	7.86038059175155	8.02316834548369	9.37738867645749	7.49932453822143	6.5623007753363	7.73345321895303	8.28617399494269	7.89009076196747	8.45471142583083	6.71625390010944	8.90070190527385	7.67442273952809	9.76005555598368	8.92981950456146	7.57918188596629	7.77944972216778	7.9957802809035	8.04809475384556	7.8398404400683	7.71936384588265	8.25746321388934	7.92350381899609	8.38188129642849	8.5592073647732	7.75026510037612	7.96196815785062	7.80051401404136	6.96882311688302	7.40224532978096	6.43314259393313	8.01168519247265	7.26227406754683	7.50594892084737	8.45280192588695	7.24150351072204	8.41462384522507	8.2925466248191	8.45661874883974	7.53181359718347	8.39560359406674	8.51061052865277	8.84309602960193	8.80246109223482	5.54901540699937	8.03273245535903	9.33277378772128	7.90308298460937	7.7060625559258	10.2000351728385	6.68863514651767	6.83920738279236	6.79540893666228	8.60598912253331	8.43615429224898	6.66391086526042	8.32292592030948	8.37399457778492	10.0165784503964	8.46666600421552	7.72200896186522	7.23835855930188	7.80816231248734	8.57491837949362	7.35328334291801	8.57146160278075	9.45098534956195	8.06586751915222	7.63046907597747	7.92083941721726	8.59726888953795	8.09990140048252	6.97653125358637	8.21689985695441	8.07727571528267	8.40132115412172	6.29180088591689	10.0457588820936	7.85497125177988	7.28779459182534	7.28224234818379	7.42326290225424	9.12157630123106	7.13584858237142	8.79010968129605	9.59104443416252	8.32729990718486	8.59292616905633	7.65544741679275	8.25879766392403	9.48949935795483	7.65845541494075	7.83489490494535	8.46855753330656	8.23685635837055	8.54750120761727	7.7696730001966	7.95568534807006	6.31305758401179	7.40327341976344	8.54000459284817	6.91943225897248	8.78383455069801	8.17125568246511	7.69956425570713	8.20167423171692	9.08132745925416	7.62499392735204	7.70519049854063	7.70725374732577	7.99489205293421	7.77848042436759	6.1945734878901	7.74714661853483	7.98236227831151	8.85498889675508	8.96356965188834	7.84661085341015	8.09028915041	7.68179381261378	8.2569256065593	7.01133136000634	8.00428665254285	8.26031657150746	7.19216384926897	8.89520172882932	8.88712736682895	8.16459357106681	8.81386664451759	7.33479291543034	6.79147305517259	8.18762933939363	8.39231165743449	7.33074573782412	8.25264078773931	6.68555461214941	7.50647081851627	8.00824409057332	8.03111013651214	6.72708642892479	7.38632110552577	6.18347811277975	7.57736575961385	7.88183388371785	8.17244821364435	8.57366447338991	8.62937965877705	9.49363798021796	7.86530312611249	7.33318358219694	8.39388893703583	7.80493625771305	9.3772277598847	7.90454452526304	7.45368489425421	9.40819369306727	8.59515975070804	8.06966827698818	8.76343049622654	8.11956717972074	6.35064966604984	7.06314800200704	6.15193069284537	9.22900139516421	8.20652789609277	7.36402181193671	7.32569643454834	8.37890315433252	7.44279558022885	8.34043113731115	8.69186644572015	9.37385993933168	8.14011424364023	7.87044329088739	7.41665427863919	9.22606657625871	7.50425120292505	7.35315246125495	8.06138581775364	6.9587005910869	8.98042165320925	8.48930361749381	9.24871187501525	7.44229784227702	7.69687717523954	8.1710742857091	7.66445495424767	7.33342874397789	7.94527700644865	8.04140304365932	7.31209058064663	7.88864314662718	7.6488708840844	8.31372076524283	8.0936560363003	7.89036786756149	6.00410241645052	7.15371486958647	8.06637759812456	7.16780529968802	9.03778553029524	7.94425152126017	7.76485515792812	8.86442010060461	8.84636511613679	7.17514884756497	8.52849003807743	9.01168749767389	8.07467867342072	7.0910390832662	8.08147443411142	8.39925411044752	7.93868056811524	7.20918785267279	7.0681916662635	7.08447023725718	6.26130090481587
9.58861895107777	9.59149540077926	8.2562989354406	8.32067113856161	8.89057884175985	8.75400650885543	3.83901225668977	8.80329764623375	8.00007839817564	7.52963444769454	8.88719309601833	8.68893425660855	9.64850934186079	10.0412983179411	8.18814486426584	9.23699267437496	8.59050451009487	7.43765518392785	9.00631290009846	8.80767103658292	9.15858220819494	10.3098209903488	8.61841250254175	8.97927779229666	9.93575409207443	8.23477522069705	8.54835117295931	9.66586301348036	7.92052949262709	7.92804008561039	9.3464643850468	9.78281371587366	10.0934503769781	7.25070543754653	8.6235541630549	6.90678068406512	7.99877075064202	4.69907953970983	8.72891175370898	9.96796154883809	5.78476024770447	4.37879388500317	8.90157131775602	7.85412110993793	9.6564193525849	5.06933923495765	9.10590267295865	8.63084230818201	8.44285743699447	7.44525679905948	8.08428985743136	5.83853815482093	9.19433120717424	7.00629882517461	7.55331898326957	6.52436280936547	8.03434238992244	8.22608825297151	9.61569892723806	8.00924956675718	8.38852002025739	9.31483467358921	9.32222106308506	8.85878887744821	7.79482421076117	9.00410351954051	8.49135569906074	9.22196809235974	9.27095913449211	8.95430031060563	8.74132025425895	8.41111817013077	8.4979727766879	8.25621313639908	6.33573000627578	7.76561161238217	8.82204158290583	8.61691787964669	8.9611693886708	8.08315996819114	8.02486160966287	4.99079296122625	8.94690495027742	8.2553484127182	10.117131586321	10.0143477561885	8.83271953750117	9.66604218069215	8.85104046577992	4.6929103134168	8.50905956234046	9.20018188311154	9.08213240418122	7.62634689164888	8.5577276753796	9.21531722083226	8.17294228604178	8.33517661420901	8.17565328233709	9.39529506830699	9.1431639969688	7.4067716584535	6.36801810816299	6.79016380932345	9.56763123687669	9.00614207477476	7.64502125525602	7.79023373183789	8.27457589073789	8.91687521124292	4.52247139492289	8.50716337195733	8.23425364994031	9.10744859395506	8.12034185924062	7.38366128548819	8.26211215164377	8.51770659599882	7.71056419485175	9.24132112980512	9.29520622294772	8.942517663203	9.65506267380798	9.21825545260144	5.84559931727879	8.51752369556764	9.64077675374732	9.64717063132593	7.24843098185171	4.39133671428181	7.92200682038665	9.53535680591652	8.35655036112881	7.28541677726088	8.59029387990941	6.28201561156221	8.79153026806141	6.82364595755812	7.64055151352464	8.86408717878243	7.4933340563957	8.46376585566611	8.15149244247145	7.34178172712614	8.5344173230145	5.44829108271226	9.09054299834242	8.83294601175984	9.38902968068228	6.80477847418705	7.87745211525087	6.35691994875032	7.90668051509749	8.53924408906659	8.86901357177833	7.37055624354791	9.16542409949072	7.91798614945585	5.3637180752668	8.9127716489551	8.32405170543552	4.90203512951713	3.91915031933535	8.37325833884164	8.47818807057434	9.72364347868364	8.66964260622023	8.43015188108915	9.01432602930916	9.41073430801902	8.9397638970194	8.66268672103276	8.51153799729004	7.76292149230131	9.41552540970573	7.43560658683616	9.599548765625	5.3270003461516	9.45276113092667	8.91992278138308	8.85975521142096	7.90064677359965	9.55849803920247	9.29106201578772	9.5788391148721	9.49401041645343	9.2628561699942	9.61120180429845	9.11222248743069	9.73012143240548	5.84166797392569	9.16331626968121	8.70660001359515	7.81414296764421	10.1107656468778	7.83200595504374	6.92224803287165	8.7898341361181	9.48788914585297	7.29847892312976	9.35900977743034	7.78118026684524	5.4992837904628	7.46572805416318	8.76504568673811	8.62456550768565	7.01695725602635	10.0598811931797	8.59471975665276	9.14789229921479	7.90368861109555	8.27645445172769	10.8555400526262	9.53226669722213	8.43627339161412	8.38493461171107	9.51983844072043	8.52350118644909	6.82596612997202	8.58196682790082	8.44319762488364	8.43454436372945	7.78164537163186	8.92067114826814	10.2908096060763	7.96562565945974	8.85134230031383	5.64707290878299	9.85004257095542	8.43515109048769	9.53313954108911	7.69833121992372	8.20635187653487	9.57374229227904	7.94566285448021	10.2135701312816	7.56595257724037	8.50672174997357	8.54588634366972	8.54737501491861	6.69940431495612	9.25384189283532	9.51932996414473	4.92093849696696	4.51339274620158	7.70456220509041	8.54586423380914	9.71904986422548	5.77489797776061	9.31006599538989	8.37565356242554	9.5538943198017	10.205116929592	9.94988673297021	8.54858982726713	8.80581714469892	9.00525147801962	9.8351081018968	8.95267419399148	10.3818736176336	9.21452361544937	7.47456492464438	8.3014205843686	6.69992673591742	8.28155597604128	9.80566739437301	8.38005315970002	9.04718255475365	7.91549286793602	9.50345945982881	9.37307268498963	7.62938448862001	9.18854538039462	8.68831690912664	7.68689431325755	9.88835283659283	8.0113416716372	5.92190722558969	9.29541396102301	9.54262794002652	9.64123549732858	8.72054610226204	8.89290459831484	9.68912870802921	7.89997972786646	8.73762032621262	7.33813366590907	8.82672162003099	9.46546175463674	7.58126421403185	8.42187446493624	3.80524440700823	9.36457719047526	9.56315525460752	10.3412077827043	7.14552851702501	7.53440467073758	7.59582585985691	7.51706148555994	6.88875112753682	3.49798641048128	9.01250319764305	7.94463896536999	7.34192422199038	8.59640944437957	8.93536287939422	8.84703997737795	9.13980919588773	7.54887844398623	6.87170786889078	9.44148004366581	9.95353911318881	10.2906137148841	9.39509902156606	8.54427054698182	6.62528514158213	9.13204779542913	8.05367987064887	8.87223365374899	9.50075918492743	4.42842414252669	8.54078122522533	8.9171769200273	8.17242313193302	7.29579396191641	3.91091865370776	8.78173443689769	7.96390715225807	9.71498337022509	8.84723019543138	9.17888943910703	8.97272262284662	7.34727842895022	9.90097534789286	9.03656844793938	8.53476104045333	9.81872944371355	9.41395235755642	8.00532007325837	8.490400631202	7.76165701655219	6.32311156365102	8.33880495431402	9.03310331560402	6.61239287590607	7.76917787004371	8.82144572817607	6.02270655357416	9.87258015942349	7.40006792774579	8.22851574232013	8.62080341385469	9.78275463768244	9.15740048091867	7.44981550655926	9.94614292316745	8.98369883612082	9.81573325208382	9.74929083498638	9.27245205132121	8.78057440166138	8.02259846476106	6.6202264043253	8.58414113215428	8.74873897505027	9.86527618618961	8.8342425068363	8.0993363499901	8.63132370505	8.00476599567697	4.0285141118724	7.6345692519971	8.42942009957691	8.56637367504999	6.23217025177074	9.08605512086904	8.47424152892885	9.4513680666468	7.3902655578008	7.66649939734341	8.60339234474458	6.31125171100128	5.4952977730821	8.66355574918983	8.83223814847531	8.06968722557208	8.88235417913081	9.80213485166557	8.11852601283966	9.15648733034605	8.10809570335094	7.00043436133734	9.378153317068	8.29559946007548	9.34965787567467	8.12132116033165	10.0487500570002	8.80744886759684	8.81801345446472	9.21252254341592	8.57185884296138	7.78696996712513	6.11232084079513	8.31395755309191	9.27341502926673	6.93689047797512	9.76274229032721	7.22429970416112	8.58247840836899	7.09014652914192	9.03752694912055	9.68442215857475	9.07884469994016	8.22132289393995	10.2673295361318	9.5121917119954	9.28580486034273	6.02003850338322	7.64151658300507	9.61963427127041	8.37194125946752	9.85545525924858	9.74774427762359	7.7044131720821	7.18635635368907	10.2305246269223	9.22479515875799	6.7889361262572	8.82624927276764	9.3512959153455	8.77877256932752	8.7532210999349	10.1740097524316	7.96804143410881	7.90658025578813	9.50792427140045	9.24656897529557	8.01215827720334	8.34547844042574	8.80003750506466	8.55532516441626	7.52190469415933	7.73843446464552	9.9070262592307	4.49914981902455	9.07948347752585	7.84854002226281	9.95809715821225	8.42429730625525	7.96166529704555	6.72615782842816	8.18159418713903	8.82363394448344	9.58375448402164	5.36510835539782	3.98108060465905	8.4925906469878	10.1368937812009	8.51325573335898	9.83566359942531	9.7406807375893	9.53563781647754	7.16051045060767	5.07122381018792	9.50477038040444	8.66831531582566	8.42007836376011	8.82353667133035	8.34872981768896	5.99426455888871	7.35091701862814	9.22592229212505	6.90288431921218	9.15260104090345	8.20684550295021	8.6909473264523	6.50765231050242	8.84739208676645	4.35225119846944	9.11737966316633	9.27237990074932	8.75512714902235	5.06938247510501	7.70342034790185	9.31798339963795	6.11952288329497	9.13049737236994	8.67585411260365	8.10754562861383	4.10877978068204	8.73254647416622	8.18911728696846	9.00609157218326	7.48760254494081	7.55596202432128	9.28953982484186	7.08537169783419	7.62628407304097	8.88345966771595	6.98373970637132	9.19082856031751	7.96654884284194	9.4362445918339	9.772348011865	9.07590608712737	9.35030888380308	9.26575488469676	8.39437081744562	8.1323794178752	8.39584637534325	7.87342466996279	9.3878041536554	10.0447905307231	10.0857183956641	8.26966132727666	9.44997463674206	9.24799587341747	7.23582899740185	8.16995391307285	7.92031980536265	6.70293324622159	8.9474795771788	8.13131000108477	9.39396256134621	9.42093881599396	9.43149726521317	7.41228869157574	7.77782128830317	8.99516874012074	10.6881363509217	8.75670321416081	9.73556022068495	6.5878569965142	8.58159284856861	9.21033133666707	6.75218576443869	8.71721376881654	6.97097682060877	8.03092672527642	7.44618280372034	7.42663995990383	7.94058095437526	6.45639131802554	8.61564281148369	4.16935381814648	9.11284552140413	7.62833992391136	9.25026085350958	8.2582472097933	5.29910980338403	8.97829175711988	10.3066698547521	7.9786527656244	8.14051574073211	9.30291338936223	7.23409163114049	9.69052140090039	9.7857970793162	7.74317585171435	6.58781575730985	8.87698013685256	7.91454848554943	7.81390212044189	9.26767818610198	9.36786649213079	6.20839525954614	9.72438572510274	7.70367976874714	7.65138527610443	4.6102663246841	6.91206622002505	6.00864233882948	7.35126638081073	7.4569352361871	7.16316391262724	8.11541838435867	7.87382731719256	8.39191297749227	7.49151527285922	8.68900289487689	7.23625628322966	5.00829343917063	9.16832042305451	6.61913083528294	8.2470259726855	9.35443505283583	6.59977477616201	7.55605251990087	8.27700179199792	9.61022089020313	9.4323742081572	6.14584883007588	7.83544230517578	8.31204964695836	8.10944458867004	6.89268109388756	8.31787540878444	8.51730114410069	9.01052637259658	6.85427469662988	8.22998735620097	9.11299915099884	7.28081910597161	9.42406053327445	8.73465408902224	6.32918170153034	8.24973602155751	9.20394643290381	9.154690362967	8.82815219469751	8.18580441788832	7.36451560159171	8.34581434947142	9.27713749433808	10.1634017706777	6.03105653729595	7.90794229601734	9.24504333445187	8.33724897859438	9.44813116301719	8.33644290616186	7.0789919636744	7.96422258097237	4.92609393828247	8.87681687126832	7.49997121432034	7.22379846331277	8.20106688366971	7.38071657245572	6.50072790478181	8.83665188296786	6.53905716756753	7.2452691658869	8.56138907380804	8.79271742575645	9.98182135357903	8.72419915204406	8.05189163455987	8.91968208152149	9.29477170889565	8.16590615887407	4.41522342452829	8.3072708075274	8.60726274081323	8.81285274370529	6.00627714061649	7.53655506639007	7.06823801753796	9.57294288404142	9.3266657476476	8.64768011562541	7.56429252245405	7.03342877811779	9.3325004830899	7.86042339820937	8.61655752147764	8.57191514152398	6.35007724712502	7.93289667678886	9.05101636440625	8.47541319541203	7.51765014544716	7.43825357319524	7.47889429214788	9.59309415026115	8.73510996165494	8.24383938537921	9.52081090781277	7.8265406029712	8.81561925781281	5.88182972617361	8.42002118525551	8.15789556588727	8.43313922284574	8.74358795257594	8.88663378392986	8.85304537160672	8.70604293123651	8.19390653875996	9.23937237651256	9.45695409556943	8.2305480377642	6.97258962893733	9.75541310080256	9.14804019834587	9.70420135652468	8.4861027690504	8.96584146399626	9.84327319681108	8.1664444600075	9.29567177020653	8.67493069626127	8.09800627302065	7.36936501444935	7.96736860035884	10.4745418593074	8.7150356497421	9.64193820915474	8.02743931401052	8.4497159346548	7.61031193378217	9.76249080013149	9.00232451578077	9.43706580329726	9.28386729334516	8.08443753789006	7.67783833041983	7.91657800214533	9.74447187083611	9.19690794702632	9.17309258414697	8.32079157003369	8.39528250650659	7.02532355890587	8.05527143182682	9.45575839117368	10.0086296705713	9.6277061510221	6.68356682868551	7.89948635888529	9.71073078363088	4.53992382716645	7.66343935937361	8.07127377177176	8.22152083786889	7.68197532515617	9.49381268686145	8.6537619006126	8.83170255884107	8.8796114825974	8.91266260279892	9.07755952305892	9.45968195918873	9.23839496429135	6.18588471099605	8.73793676296797	9.31609149347534	9.26608066440481	8.77127104845903	9.98426882628619	9.50322377421619	9.91133680165117	10.4861353457666	10.678708304432	8.08578795120919	7.97372113214274	8.92634610749167	9.7367037102509	7.74180462681843	8.82178128950332	8.26455621407028	8.42926793794893	9.4939781525162	7.59432379896621	8.11940283742737	9.88052925091623	9.5831001568861	9.19755056105661	8.51472883611736	7.88624287451045	8.84716328621501	9.5304321709209	9.4254120975059	8.44187853599473	8.70515600856579	9.34914441655616	9.11840496152406	6.32197573620256	9.80908579716678	9.26940576287227	6.49427176511506	9.95377353116416	5.75417305022576	7.85347176847195	8.75019552236768	7.61174595295102	8.28205281796759	8.76594863363994	9.73975775879655	7.72223385140811	9.07725422132209	7.49994404844428	7.93243269144907	8.88481556595784	8.71611219144181	8.80175688722001	8.33563681342388	8.36127608998481	7.77770373292832	9.92892431291455	8.99190886148068	8.1528339745288	5.56606253276427	8.47761885412058	6.86503419358616	8.42167406360928	9.52867241353791	6.68856396694593	7.74297115410018	8.14449165509291	9.98025818483467	9.65107666783735	10.4725390346882	10.0835045107613	7.44904872664388	7.97325260912617	8.41572009468325	7.50301558722849	7.58415608575842	8.72326782180052	8.62925023748387	7.04015232055382	9.65501812170707	8.16331983708464	7.59537993011753	8.05947815108487	8.27901064040046	8.12757602571685	9.43095756040817	8.63100191210762	8.26029874609556	9.59845406558804	10.12007147687	8.87120126314448	9.59813324604463	9.12022414000668	8.57419699579129	8.14732051747693	8.31684085389964	9.11839774243323	9.22335002496297	7.60454310623369	9.62239787786804	8.18362374984764	8.66183700369145	9.33393769624778	7.52656701279013	8.14327981048562	8.69100500642395	7.99181460940896	7.38392016768489	9.37150954543746	9.15830251066728	7.94244793512546	8.19533678568846	8.82922750765643	8.34620826015011	8.30274956454313	4.64333971594077	7.94474894692754	8.6118390199489	4.95192478377237	7.73556509384486	8.75343923739022	3.65447527959655	7.26125354808395	9.16707478025344	6.35578675190859	8.21810004578088	7.08031628113648	10.4846930578385	9.71657588302593	7.59237704750593	5.8487777196423	7.65532269009835	9.47367889795399	9.19856665697795	9.0281431962496	9.25678403862239	9.16791597854633	8.78684273675077	9.50621919993115	8.91418610182591	10.4088252695259	6.81123437443762	9.58519998492224	8.22616546855409	8.93448152780653	8.68441022934769	7.92279507454788	8.35089944930572	8.84857182401728	9.33084987604443	9.34886494261259	8.6003743962152	8.64267471993956	9.04035590376733	8.55204559083156	8.71553172965292	8.43365132094586	8.69085327382236	8.41024042986131	8.24869077383081	8.46589200364336	6.60260384647022	6.88454992227318	5.89518909437854	9.19738069782973	9.34099524281981	9.01337037350174	8.95409845987319	7.22948326148274	9.2006609720829	9.0996898839112	8.21932585241592	8.3481629509001	8.61199945222154	10.0267332552389	9.57679175070289	8.86833263654634	8.80214782706354	8.60634084793312	5.51140647535503	9.05936557008327	9.3825597485991	8.16731351669113	8.89654555523532	9.23506379587254	8.73841026663985	8.51462195180308	9.53694495199585	9.99927466900137	8.87870179515175	7.07397802472071	9.59674681611151	8.62518379150213	8.02497683781065	9.770682856364	8.51407757614684	8.64098225883798	8.75613992563297	9.797404142475	9.98490035619426	8.79081452534197	8.70458320389143	8.64819405792927	9.27289011343594	9.31464509030844	9.61182076578558	5.32423090269953	9.17229532114016	9.09267823842961	7.03477317347342	8.22311435962959	8.30991020587932	9.03847624905863	9.76379109486894	8.31988621349022	6.73613246919953	9.68045717165958	9.97493200809749	10.4710339600566	9.4787995726847	10.0678879218454	8.85008685161873	8.40256376199046	10.0514162450668	7.37974047175879	8.74147045470853	8.54994219199642	8.69019159180891	7.85581268345317	8.19182563861141	8.90404606301236	9.41791447088958	9.04121889689588	8.81257322342533	8.36429298604748	9.22292905425117	7.8045607622594	8.31513928853433	9.39808607550229	9.81701067961514	8.39081255336223	8.95559514877479	8.42457448669153	9.00037874906806	7.68969484242355	8.20206665960613	9.69669471877613	8.58544814711271	8.54668410130896	8.68993912180563	9.4380086199212	9.27113583148786	9.22632405271588	8.24111885447426	9.27481259519594	9.40064547652824	8.95538448930122	9.6097128290028	8.25242236737699	8.13504006120677	8.92826810873174	9.99102546834264	9.16652339914745	9.13372117698981	8.81321973701239	8.92734901947795	9.18574350593934	6.69077268319498	8.40176314700245	8.50179503986377	9.38031801871649	9.30651236857194	9.80353912466295	7.59605507508242	7.88947394473132	10.2685654550315	8.76277414297803	8.75164849072052	7.65483899089349	9.90112953140661	8.80630731491043	8.84722340594618	8.86575726676342	8.2658730119996	7.07290228647535
10.1574447836015	10.2629360471672	10.85036171588	10.2891249393492	10.1540596353802	10.7919996141604	10.773804158886	10.3576008420779	10.575918003881	10.4821833083458	8.79903348001527	9.45510031962516	10.2602905205548	10.246153014724	9.10746414843805	8.86785783909318	10.2212233082533	10.4285315032569	11.204306392463	10.002015079033	9.74293044628694	9.57989302790524	9.49684184386743	10.3611573503583	10.1626161114096	10.3815466053751	10.2436524008731	10.4026064593181	10.1213154099021	10.6949034076758	9.95555690827994	9.78269103657702	10.2971681695935	11.0342677567519	10.0419389330477	10.3215609462387	10.0904996151525	11.0735764241819	9.92589818696776	10.8611931024807	10.4003062941198	10.9645198918301	10.2623011506526	10.9429111810687	10.521090640435	10.4472537494991	10.1117172622386	8.71004096041412	10.2881442238686	11.3382053062957	10.9399039436997	11.281534555765	9.68745054748324	9.50986383155363	9.41668322144602	10.6126904112804	11.0633720970096	10.0050986666525	9.86215288559995	11.0395572770408	9.76355086328419	10.0756971822799	10.5026199708989	9.72385147738701	10.5273081129781	10.7043103167537	9.92932893711844	10.1285902155515	9.94113450716217	9.7071390213916	9.47255309248382	9.97214288208949	10.0935600168697	10.4756151704317	10.4397578104296	10.8626219476783	10.5376764121798	11.051955503016	11.6818018783715	9.98962053679948	9.59018487932502	10.8688215142208	9.64243796006695	10.056931921727	10.5579448321747	9.4013406847205	10.8792130720628	10.171341213795	10.9787168405025	11.0635719586212	10.2358789668854	10.3936423602623	10.5197314420923	10.8689709508979	11.2608058374442	9.9098351210369	10.7046979733531	10.3624404419797	10.3709745639389	9.90664511378259	11.4629229981962	10.3037954621033	10.4625544981262	9.95370451793926	10.6007038154653	10.0767310310583	10.9103303232461	9.989637437241	9.94522149458145	9.57572485091162	11.0161907211575	10.5028362204698	10.3549506344585	10.4706147244665	10.5336267711598	10.8136056354374	10.0603724842349	9.9472286335221	11.487904389016	9.40027734987167	10.51161700097	10.4821258492775	10.7373636842909	10.3161613880008	10.4787401397153	9.51912343709881	10.5291318047952	10.5836094571808	10.810535523141	10.8717116406943	10.0422291235308	10.7360221480992	9.96859220987643	9.04567796279416	9.97848817272791	10.9923284958992	10.1808757241071	10.6257884116032	11.0062784034516	10.6257874297738	10.3594667838487	10.4250347546348	9.37526527148755	9.84314708736856	9.45666109053692	10.6920169087932	10.4691099021767	10.3678913818694	9.84568735889831	10.6320963058658	9.98018449204986	10.1946507180229	10.3778439415083	9.40626082240654	10.1352430579881	9.86479189630382	9.59454637499932	10.7522411473535	10.3073569810565	10.0316146961913	10.2854851256226	11.1386658038734	10.9395639649852	10.8857605530122	10.4408103999417	9.89187005820034	10.2243332280647	9.17487732340225	9.73355249090869	10.3886420840195	10.9421157884025	9.71225020381242	11.9050885536121	10.4797830626899	9.82901042323879	10.9709465680551	10.436819711367	10.6832923831285	10.2135714680121	10.0266697477221	10.2578513117092	10.2203889837579	10.508813600011	10.4531294887503	10.4375983771168	9.70786968552482	10.6582596814622	11.1714523295926	10.1987670692826	10.7968543863718	10.983737784961	10.0173597912696	10.8711760666443	10.2727392415973	10.3141744733111	10.4915471884469	11.0858684889115	10.2941179965374	10.5412402671453	11.1399360863016	9.85574261533873	10.327827038783	10.8844823225652	10.6508383423588	9.51785027952003	11.6300561314051	9.66864445171396	10.1562337385285	9.60318431643685	10.0815465321056	10.086271997404	10.641272376109	10.1815223462631	10.2749407777776	10.8109760638879	10.1583513020854	9.73709440017607	11.0544856506606	11.1864018687565	10.1160236404923	9.99324910052123	10.9515955317232	10.1230213442006	9.63107705985798	9.79927202811766	10.6478748656034	10.8667271885977	9.78415556045153	9.40290422312096	10.5030463198461	9.46939371432667	9.63970980671267	9.20708138986564	10.0595958686006	10.6948730145437	9.65929994539099	10.1014470282212	10.6367388280627	10.9103236275522	10.7714179844543	11.5755782125725	9.10144742728621	10.368454682103	9.93013251096979	11.3829992702492	10.8457798987253	11.164485154506	9.9653702767016	10.0473352034016	9.65627035941323	9.82029524120014	10.1474522280557	11.2872714003925	9.88556429123987	9.89633400481202	10.0420265563583	9.86020112718872	10.0547540744765	10.313978550321	11.1622681222248	10.4255286769851	10.9000105475079	10.5978741615887	11.2748383812231	10.4462710873701	10.0439326790211	10.3699107259451	10.3591409937614	10.7271645158424	10.5934335762737	10.0822823244225	10.1976546940256	9.77007396918933	11.0176417454192	10.3762651211453	11.0037819218668	10.2949051833411	10.7940796760266	9.6137045321763	9.66843772206213	9.50192354736271	10.0481370154832	10.1999581670431	10.0566596657526	9.40278016002931	9.84946776564998	9.22760344127623	10.5609071616431	10.4140526165688	10.0679427680875	10.9958319599884	10.776033807327	10.2575764673785	10.140645807277	10.6522011098617	10.4980019301534	9.86879158309173	10.4170237251193	9.81796863719136	10.541498717584	10.0280608570588	9.9119460438463	9.98565282414531	9.3758773470121	10.4610629371494	9.93203107796719	10.7769363417922	9.12628485028323	10.5634469145334	10.6690261602201	10.6484943980913	10.114781312028	10.3539822011503	11.0627155195211	9.78176505141702	10.6545387142387	9.69299267908789	9.74296318317335	10.0043398856039	9.19055166671158	11.2696073798236	10.7872863524131	10.2715362343485	10.4390281750132	10.5807993494166	10.4177712574191	10.3938433818416	9.38235002622762	10.145737627202	10.5982682780792	10.3882005274144	9.33713499459086	10.6692571180502	9.72071709779215	10.7959373914513	10.9503427930647	11.2571088766575	10.2862851801303	10.4245147873057	10.2692964906892	8.60896479693385	10.411052575122	10.8699520407333	10.0941816041943	10.5410247300943	11.1545445952697	10.5445876888533	10.8464367624391	10.7199456958891	10.5618542111972	9.99360422212387	10.6131161091332	10.1089101122238	10.0631956338564	10.939941594469	10.66154081492	9.64255327574119	10.2703422832298	10.6227139501826	9.6246607757601	10.9391348317949	10.3144921491252	10.8612071187318	9.08712292192916	10.8413097908328	10.1740113046462	10.3831076552455	10.1122824518586	11.2943142744185	10.5684476686666	11.7566895704212	11.0453330102027	9.87323727023438	9.30475027994483	10.0767504166071	10.4612587028164	9.53190106793921	9.90291410571136	10.4432470946102	10.3073803380689	9.10732182814303	10.7442781686963	9.79875259542097	10.8081818799569	10.9129674140623	9.85128845761091	10.373569476889	9.89970959612764	10.1343928799009	9.80946848046742	10.3523637059649	10.4903492361212	10.4100877189452	9.84773326526227	10.1883079902485	10.6526243748911	10.820497203556	9.96178816828357	9.72958635622729	10.2742431086981	9.63768741816586	9.1035058823166	9.21579853280923	11.3745951588053	10.3636147378347	10.7420562745835	10.6146712239942	9.58753230913258	10.1715926374672	10.5119586626342	10.4513758097111	9.56993402455187	11.0847628632544	9.71521771242805	10.7075672120559	10.8033867462217	11.2575104029503	10.0497337102729	10.6969620186061	10.2741961590866	10.1447532586619	9.6277493864922	10.9339443784709	10.6580152626331	10.7988752900926	10.1341314575966	9.81915795009691	11.0256123831709	9.73966630594411	9.71537255968729	10.1331125298001	9.2180335929106	10.320778525004	9.66932601909465	9.91069832498761	9.58133495958547	9.95668385688939	11.0564925951372	10.0810088300207	10.3323876729391	9.68722122473325	10.3253158327778	10.3282633449878	10.2478845291265	11.1167212101299	9.59613255245086	8.96130418141669	11.1774008567204	10.4938500400338	10.7428980914551	10.0845251657752	9.54057079262848	9.58853529381375	10.5919462665336	10.3763530863005	11.1638459254892	10.3906186310941	10.6441967576434	10.7369424068188	11.0000634442815	9.98036349669455	10.1924638519599	10.6490614720766	11.23445328236	9.76247396328833	10.2959835806284	11.4876086783085	9.88714987885991	10.0785429550582	11.2529842880137	10.4447567558193	9.97092749755474	10.2052352222931	10.8417651232246	9.60960557738556	9.64665369489508	10.9689493658398	9.91607921419714	8.98667663145567	9.97975320906696	10.5248327865104	9.84347202607287	10.4074838768126	10.2330642396842	10.1821156345036	10.771256796999	9.77509672690406	9.68775137204125	10.8566845421716	10.6027960385369	10.2909726751247	8.98484168650909	9.57848704200723	9.63738016972389	10.0690797437567	9.66489937547817	11.4925143638797	10.4771231284083	9.66491628435589	10.1015924595991	9.84407691926015	9.6692458123288	10.787986184307	10.6040416374712	9.94439805614974	10.6863147465716	9.89261193154342	10.1010624121194	9.81103295875629	9.66255381451296	10.3279247270578	10.5411161351607	10.5157038595485	10.3090950051949	9.74414505878253	9.95202226685269	10.3600210676951	10.1290915158248	10.7383447701181	10.0969120088441	11.3006296665471	10.5442849275224	9.39463061315531	10.3355687406069	9.96600556665042	9.92383242244737	10.3639629969216	9.72710344978649	9.94124820269194	10.4616757349587	10.9758015293237	9.8594270797122	11.0423825836199	10.4673118147215	10.2340065552161	10.5977984388019	9.64907898519182	10.1431385807638	11.2326757051634	11.0594884787368	9.56611062953616	10.5955340352078	9.89172385365949	10.5973782448208	10.4986717750064	10.5341340060676	10.3215565352513	10.2131882437125	10.6061487042084	10.7115255400185	10.5993466962084	10.1945554362193	9.17463527326291	8.80493987195805	10.1881460531889	10.8287631051402	9.72930916667662	9.8225640809115	10.4822645574806	9.12668686338429	10.1910809126205	8.9438209393013	10.7474547864215	10.2832032046852	9.81870843936916	9.44653490174155	10.2790369425636	10.2407746411662	10.2705441013904	11.3361360045657	11.0426832096089	11.0158310241989	11.3990894975354	10.7115621173515	8.81788917910431	9.89670745184678	9.59056805327963	9.09927834698639	9.97814142648059	10.0499516917754	10.4850753587246	10.9004521863569	10.04202064798	10.2343703727322	10.0325844712038	9.29935878515724	10.6892114339166	10.2361463475416	9.93956538886613	10.6315248018035	10.2290424943411	10.0178364065067	10.5824296167809	10.4443496396168	11.0217682068198	9.64944720194055	10.1829458600628	9.64039176905476	9.75415461544977	10.2059619101726	8.70648903579234	10.2233881374259	9.29687172566428	10.2869406803129	10.1964562278752	10.4175624695014	9.90068722323891	10.1721747448493	10.0478569702226	9.09087214071167	10.3171208564813	10.4654373695866	10.088795110248	9.66299654458479	10.6978318788338	9.55974702812734	10.7141772079147	10.1438397106347	9.37740537910292	9.46886462720499	10.0789748388014	8.62590644768721	10.0538931159284	10.7052185867104	9.99742259317521	9.65827219347457	10.4439463645438	9.60066408599904	10.8449764060352	10.7818349897508	9.53884793959223	10.2658550038079	11.1570997526495	10.2752958054954	10.536787144939	9.57922588240461	9.03995226061728	9.66810134004265	10.4010408640624	10.9654276449533	10.3904989741605	10.9592658203926	10.0332767471842	9.41513594043886	10.2073894750197	9.928599909312	9.70525394613661	10.6105426406732	10.5551770186774	9.6290594834393	9.54454506215081	10.0265881034938	11.3754999863787	10.2368996276804	9.52752435186064	10.0924726882706	10.2016873566706	10.3486686766849	11.4381442298562	9.75469106235797	11.38641832794	9.77280281174193	10.7058466870859	9.95331981532658	10.0519754613053	10.2095674491063	10.1716380376745	10.1284248307191	10.0237609142737	9.48404743777075	10.1489328228405	10.0922214651167	10.5445797451317	10.6977209376008	10.4767114967636	9.46369511583359	9.96896068825652	10.0767127076411	10.2906320162931	10.3408815015956	10.6918673027425	10.8941014006515	10.221484389529	10.5667696615003	9.42569395202551	10.4746870830571	9.81497640899338	9.76492340078822	11.1021636013881	10.1741052839071	9.63190064721435	9.58659886743985	10.4711859248015	9.96372357166234	10.5240719433528	10.5054151988026	9.64957517255161	11.40491609395	10.2483446856589	10.1882642903761	9.17666008494203	10.1803346047573	9.12102475068387	10.5871904520861	10.1208120613006	10.0234257763959	10.7965626331144	10.1633106923028	10.4146607185492	10.1025757899042	9.73604972858577	10.5679874036953	10.8051632822707	10.8161731962018	9.93307922026842	9.83119307602908	9.8819362800846	10.8017824795517	11.172207427358	10.0717717896314	9.94596239420477	10.2536124527351	10.3770534983188	11.1036992785743	11.8710361325342	10.2315820659442	10.5911673536611	10.0618873195286	9.92670902842996	10.4668141237441	10.4752878050061	10.3075289048569	10.7436037392475	10.5237717339495	10.8061275680192	9.63323426445011	10.2775993472591	10.7260983656137	9.57146467439609	10.365908401676	10.5851407172718	10.4725583664152	9.47866906614052	10.0657456060797	9.80949010205645	10.8353365860907	9.32948845863629	9.28309739014307	10.4765859623295	10.1468917743753	9.14070677784988	9.36928192052469	9.86119868580882	9.41774098405817	10.4083895724853	9.94631989951589	9.8163630728809	11.5000187993014	10.0486561068851	10.2997846305756	9.71326822883506	9.72484888404157	9.80622929819456	10.3906901925107	10.9201679830786	10.1586354947709	10.413692266858	10.3618757649414	9.41725301039837	10.3384820616716	10.6522572124496	9.61702492270801	9.41288666514354	10.4072495313697	10.0653629924433	10.5450802789461	10.1259293095493	10.6499590555342	10.7334901744663	10.020306854547	10.7990896843903	10.3084049836955	9.8626034218612	9.95282102274711	9.87413549068932	9.71778016965098	10.4262051781958	10.7482241385444	10.5647715674639	9.13003703079667	10.8635554948439	10.0544521648943	10.923379619908	9.69744787312413	9.82094909601986	9.91787748038157	10.5947420564825	8.91410845000151	9.22596310328347	10.8085189977025	10.2169120911331	9.58781954062172	10.3210301211921	10.0536338625162	9.23066822390891	9.52818783481272	9.93902906356895	9.95707171160197	8.93972848138797	9.64333231868707	10.0377159875414	9.7488074986363	10.0887711997851	9.80119005221316	9.9755356940935	9.55287448483634	9.23104098503537	9.45479723719528	10.4779815943264	10.2299751675706	10.2143250234124	9.81809953697575	10.2914237520155	10.1213832747815	9.95891875396069	9.85435099074406	9.71285997242522	9.47895435507221	10.2069702493187	9.19469934786976	9.86362136491945	10.2404153896031	9.80710829063351	9.94824018460367	9.67560458896873	9.48489598598552	10.0607820371058	10.7020266835106	10.5072648613872	9.54702816666373	9.75536199946324	10.0892863028079	8.94051354464873	10.2864064033994	10.3129734787103	9.33694452662384	10.4963554780695	9.86906560656692	10.6087511810747	9.2690169796331	11.1059398417032	10.308514831016	9.95496308053124	10.6668299263624	10.4853758819201	10.1627467827462	10.5400907267206	10.0048021001904	10.5103477380722	9.24663705159572	10.1299137128502	9.85190976493472	10.5613172075264	10.3816296454005	10.305492176379	9.5369243933486	9.83295726772864	9.57686130515161	9.92754604623391	9.65136807787078	10.7285519054089	10.3071531973154	10.7569165602593	10.6796149246829	11.1491736906826	10.4991651205876	10.2411744714523	10.1159381964831	9.87343884832193	10.3391898751908	9.95691960593501	10.5130178902822	9.51612004488827	9.71204563588123	9.64384096601418	10.1747436959471	8.92449954184775	9.94164311277184	8.2655698515789	10.5896344295168	10.3959122822689	10.0845095940557	10.275608614487	10.3267362367677	9.88201051961853	10.1051746686392	10.5580430754058	11.2393037347448	10.5133614466861	10.4118369143103	10.0722606794773	11.3714027836202	10.0585396773081	10.3577589667722	9.91488821018407	10.2834028115329	9.85699275097291	10.3805766628387	10.6164851209701	10.0459800533419	10.0659636383758	10.3940824271348	9.88310807647165	10.1106953628898	9.81582180359869	9.40769477091772	10.8384937817245	9.94788635798298	8.90657081143683	9.86804249799221	9.92656066930891	9.8416858029386	10.1455295292705	9.75228058417426	10.129167859279	10.5807203741451	9.7935022495038	10.2259964061916	9.72411447728755	10.1909938825312	10.1462035373249	10.6598995431144	10.7912483582506	10.4852345514714	10.0735009862631	10.1936450576384	10.1081497301115	9.8009844017213	10.5657749783592	11.0835844053328	10.1739146078377	9.81304671162981	9.58713732087084	11.0409513541448	9.68970623945762	10.7124896871084	10.0080291979416	9.73235882844913	10.7567759673122	9.70714692310116	10.6182126628699	10.8362348337931	10.128230514875	10.5380937810259	9.88998472420536	9.63991838807367	9.23924163156021	10.1768336227065	10.3209078911988	10.1811498174807	10.1936671338092	10.4077307461819	10.7284552179417	9.69003487838394	10.5134067829161	10.9473529718271	10.2324452311557	10.0584400887717	10.258410960725	9.78203283707924	10.1614814542326	10.1798322056387	9.98741726857724	10.959317204338	10.2754050556404	10.7841794560328	10.4150926852179	10.7106728999726	9.76616466795077	10.8860342791239	10.2976447421124	9.47745194621571	10.0154529051232	10.1330616012575	9.7508930196326	10.3228161446538	10.209754149769	10.794911436276	10.8320928996582	9.87626962182629	10.9314605679272	10.4223397781393	9.92211623695986	9.31392524251	9.87979999878697	10.8717874689735	10.2499216941984	9.6703622948235	10.390497587135	10.0183517554156	11.3011818113876	9.29609448677086	11.0341593557708	10.7615544203807	9.68531596959397	9.82216079511165	10.4997294394088	9.80856824425719	9.42338621329888	10.3072805452663	9.84131064263004	9.49228988841119	10.1475939646282	9.71134212708269	9.63022210881239	10.2835069426651	10.4258055749339	11.1133673507866
6.56700669889308	4.22438865817803	3.31373294262468	5.02421060076505	8.45495656287653	4.0375842453329	3.82808266757728	4.17416787776739	3.95717527982499	3.53459131349136	4.67090821176144	4.4626788161938	5.11949327700961	4.8355520873558	4.44239730884989	4.25181921442633	3.85610191053761	3.73637316125341	3.66372176767478	3.76822299888129	4.57828833387745	3.55826045167941	8.37065269384073	4.29554041848907	4.55654296488246	5.03647633924064	4.48020219367259	4.06035031719446	5.0427620313997	4.15937703446236	4.60269343114532	5.40545393988032	5.53055626493554	5.04049301649961	5.07438105870229	3.50427245531074	5.90016996540236	6.06714626312699	4.58633703739432	3.67300672305475	5.03031974473058	4.72828985157514	4.67641118521079	5.06048025811434	5.25712099097708	4.51405874521549	3.38496663735051	3.62854280236105	4.10084895017245	4.68413577272278	5.49023838623511	3.89745804744341	3.79236284272785	5.77025852661584	4.90675366877394	5.58619049618761	3.83979061288079	4.19232395745551	3.72515891383102	4.70114790494134	4.73740207337744	4.28434982160157	3.47755680079098	5.34375833533548	3.65294933652232	7.7194229222962	4.0825694226687	4.789488987101	5.78577318702092	6.17504791924889	3.93192252673875	4.3874025913526	4.24943304496518	5.09309862622223	6.1142278208778	4.74173840110918	3.59787963541009	7.25418759962393	5.36649463032679	4.16453717170214	8.01847727069288	4.31225224193927	5.74686389570987	4.02215582607706	6.14415684687583	4.24391272266094	5.08366557967828	4.50564271713832	4.43288694331127	6.63784913752046	5.59388831777985	5.13629171638541	3.97465786544997	3.54606106025607	3.74297453857665	7.89135175361891	5.60118872185686	3.91695087863126	5.15428320918996	3.92442891841851	3.73300979263031	4.10232725804195	4.13303228676616	4.80992938233391	5.36434289746145	3.55873129612738	4.02499382419475	5.52756912258176	4.06968467553528	3.59225509482757	6.87501168230136	4.34549255244025	4.21412008232034	5.72144954144127	3.46227570860566	3.40016006608021	3.66176030057897	6.34496578104074	5.04140298998821	4.76926119620824	4.06643114437666	5.4924987816052	3.78731439844297	4.92028227765246	8.9530390543037	4.97310797502629	5.47741642442492	3.44075487661704	3.40235393998204	4.05006730709053	5.19986115114508	5.5898112792698	3.67187388146088	3.43667067377508	3.46074889327416	4.86772580345171	4.06443146742253	3.82167196290029	7.65956643467171	4.12657052749139	3.32669281461564	3.40363207004636	5.46071093197629	6.44042731558817	4.24265938438012	5.54308559161577	5.38482941762281	4.95798551842063	3.56851680669942	4.71624071839988	3.45398181927535	4.28470682993611	3.94724005706626	3.74997946363392	7.29596097796781	5.20184828997207	4.48032662927495	3.38775059810986	4.49213534491184	4.70236844652288	4.11220964512233	7.33306933906881	3.34724654387837	8.32909447622615	4.80744653065612	3.37331723314425	3.7929982163258	4.27593041132182	3.53994438843438	6.04381559722175	3.75625273185647	4.09966853371078	3.82324641125976	3.62343754982525	7.25462994220145	5.56035099654992	4.36926995915146	8.04906192419731	4.78046655210769	3.76691027649669	5.25190180849917	5.39259697723814	3.25030397334709	4.65005026653215	6.06296695192889	6.87924506723442	5.17088915898898	4.22266855460798	3.4385367296998	5.32697189939668	5.71688753799441	5.78317779627794	3.81826289445187	4.75569174142417	3.83717460201182	3.59374676259746	6.48349175263474	4.26700025691438	5.6215708692167	3.30087260370461	6.07144666080226	3.68173888213431	4.5496938509377	3.77923563923081	3.44440580443568	3.58443138034406	4.41129355136206	3.69021791889151	5.29393159072321	3.87557201900171	4.49605934089483	3.32319865058071	3.74408402602838	3.93755420073619	5.51233566388562	3.43684201020912	3.94701552682894	4.32331459635841	4.53804125855297	3.11294208588309	3.91187122409597	6.39072065532639	3.64778461959007	4.72209745373787	4.03656948440845	3.95072852656231	5.76780861709805	4.03309171822441	4.49075916439429	3.43400589687593	3.62906246685668	5.08861785116063	4.44648405632279	3.64422394203545	5.51340686691296	5.01739699934497	3.80616980951411	5.68557353972808	6.48160931570055	4.04686694393798	4.15288497011874	4.89790749227548	5.04705222602022	5.41565374623651	8.23481474798062	6.33413063600466	3.55875149144675	4.3281525410709	4.08459524255186	5.04609061521879	3.66621267122091	4.2575977124695	3.69675120860744	4.50826229651675	4.68911548695597	3.22642815171911	3.48807815848953	4.8620196209454	4.96567146384603	3.79488503516493	4.0585712777203	5.79723873956189	4.46924439243442	4.93240603811112	4.81063546566314	3.91404461281178	7.62209539789577	4.37437350964116	6.51230723242518	4.45444599219416	5.16329753897933	6.53962477474706	5.67713860406364	3.73432991734251	3.69626509875534	6.20541842706882	3.66025929183371	5.50455518284428	5.1954583903639	6.26754838210216	6.05478440252259	3.98101312037246	5.33602189228617	4.04878455918716	6.98284395479409	5.50921965229645	4.08921067054889	3.53598583418916	4.99549647816059	4.88784857246052	6.63658008414559	5.61761491245738	4.35452563007413	4.93514214603077	5.11655897426372	3.51580811306205	5.43306644125775	7.01817414792819	4.67225964663532	5.2626875021846	7.12316168630235	3.59787376210774	4.20798466185264	3.90149568437474	3.23734040744687	4.06824041777308	3.47515015682016	4.38753787839289	4.9141490440942	6.43313051480316	8.79091370663151	4.20667115210213	6.93896962107856	4.80663678371935	3.4287212867488	4.11433330121923	3.66891814383025	3.56471008343448	4.73200456758519	4.63611204396808	3.84460064750016	6.46531343176977	4.26177908006683	3.77871817690468	3.72184708353122	3.56709409103622	4.58742787998395	4.93988338062229	3.9954860397187	4.00416068292268	3.9475286341267	4.74204408097062	4.39644690592178	4.22461753301537	3.57286741296579	3.69769722080845	6.77383278819172	7.54008597989269	3.59983211400875	3.33862435230742	3.5593029021696	5.63149720232695	4.27635118146359	6.44401818928148	5.19376497824058	3.60014592456899	7.31146325190609	4.80463776163259	3.68830937841175	4.2999019469905	3.60804116895182	5.68290230492795	3.53821354843505	3.82049928153865	3.90323395779481	4.08732841523255	4.50385590667284	4.71252166148851	3.83350967007789	5.11193467741256	3.91139601848417	3.29154227347093	4.11435107449322	6.88537568929824	3.47653278524217	4.02371592644272	3.87465118093487	4.20175111831639	5.45529032494057	6.6488089664316	3.99909683053509	3.85634444903338	4.67320459740048	3.71752227747875	5.18354614808504	3.58283095089453	4.7326410612631	3.35579212902272	3.44594197497551	6.42529443462959	8.057302741233	4.84873703278846	4.04902495044213	3.44882825565424	4.0311904606272	6.61623242449479	5.62059341283719	4.78261277865305	3.59257180650451	3.87582890435132	3.99302062844876	3.96036831697599	4.1895531039475	3.84381847249174	7.75499829605583	3.78186912222901	3.79776301861494	4.89927254056871	3.46640996600171	7.28451652411778	3.49381990093715	7.09452964094099	6.07716144960275	3.81780938471558	5.16553665515749	6.43161197003172	4.78008913047824	3.18245925938738	3.22892279896614	3.65680671571656	3.57877662797197	3.53859747296267	6.38710173525616	4.03178353849598	5.99928566728209	4.56612356003184	5.03818898832374	3.16738102556105	3.42958620876555	4.52401685654632	3.92758717237919	3.85455043537245	3.88274955762016	4.04793135446572	8.45854112090203	4.12118939467119	8.99758963591306	7.89851777430414	5.59188033147312	5.9786778707925	4.17015124926269	7.66198445740114	4.62916820523756	5.98884969520202	3.86895201655677	7.36608057529465	6.52830378140634	4.60843591398244	3.66803726103334	3.57654672706835	3.77169260635623	3.76647372586161	4.47491437771728	6.01368499825938	3.78513904236773	4.79504225233105	4.98678333195227	3.85890499964407	3.770349403962	5.18211949086523	3.43812885688149	3.83797350578998	3.54175098001828	5.60999432646031	3.84463153801273	3.78733339119278	3.62199465253658	4.56806825419484	3.40404394438663	3.77770418337489	6.50193328600229	4.01008499892038	3.78280885379331	8.05207528030964	4.62131615976648	8.59401520473049	4.40522588733306	3.41096770835222	6.01423505183687	3.76091938753969	7.40217972399247	5.09008189022108	4.95764094421735	3.5860056340982	5.52137124721189	6.94400554600315	4.39428330153084	3.60932782199211	3.67279729090386	5.35683571380087	7.0073894770054	6.45887537241465	3.65254485516567	5.37219844691232	3.6583287020495	3.51276922623432	4.19741323363248	3.38290578526266	4.21561676599061	4.90751741032518	3.62315548810176	3.99617716680849	3.50202774207945	4.47917789438432	6.67514771405638	5.22154591336673	3.23432609455091	3.46715710543799	3.66947515702963	3.50591380308812	3.78741607543226	5.59610129522445	4.08744687795975	3.87896625888	5.08146839593832	7.56039126113906	6.17096153374597	4.65182742116268	4.10501833458364	3.90767041731652	8.36543086449368	4.12650260047005	3.96761621322422	7.02381738626121	5.92580702225101	4.10379230309221	3.26795592790761	4.37959549782593	3.3873833917781	3.25563376697486	4.89649316336693	5.59804350465642	6.98488209487883	3.59418513145419	5.56477788530926	4.23059041084355	3.78780980566093	6.01102775307738	5.43613610134087	4.10200477587636	3.91662701982363	5.31872581736117	3.65265278906649	3.92298848913812	3.79892301989434	3.72126301706314	6.0431984309632	3.59148577404467	4.67785813973313	3.41021493710965	3.97375128036893	5.06485197556583	3.42294658547299	3.6457111680271	5.77769201608759	3.85072993208469	3.82195482145656	6.7420478250012	4.42831773080439	3.57791033149813	4.8311369208099	3.92624554160221	3.30038896089029	3.47942273222369	3.67706321191307	5.81747411307367	3.52304300811251	5.86321249590992	3.85480359967234	9.10662166335152	5.00762018438104	5.19147630293716	4.37039557387656	5.21648413739791	3.35184440448701	4.80859452212322	4.19838742483761	3.49010323221768	3.37313640775798	4.79344904464939	4.0607134652415	3.76698214964341	3.61778676763272	8.2976563322227	3.52016285002183	3.91032503819806	7.95490487363597	4.01945813924072	7.856844373513	7.42782596176035	5.00452002691041	4.8960765736603	4.33363133832388	7.64043947613414	4.72430333917822	4.52487819337032	3.53662480754331	3.89461190503047	6.55251553408939	3.60294133890323	4.1560507558653	5.41894501298318	6.155283314464	3.54725229863247	3.87954241332959	4.3080711268362	3.70424241876903	4.68732161369505	3.37045851196159	4.32931630465167	6.93590435275454	5.32183557037354	5.10618501062674	4.51584266495848	7.1578463209411	5.38357717487478	3.72360130248568	6.06455900828161	3.77706814984144	4.28639923445546	3.53453293946909	3.7383663612917	6.82137045701568	3.63435596823734	3.55152126361381	3.77041610601137	3.61792818834602	4.15403452527295	3.44673953000015	5.42402267925489	3.77030410059755	3.50735870764766	3.32986225563346	3.78783914634493	4.72880956952481	3.64228497854761	3.71893445589417	3.59002129490996	4.119962429074	6.60828093438133	5.06743239732205	7.24367111843168	4.4050427936461	3.78218669675113	3.76941791987349	7.09179273383072	4.26772518835825	4.69859280031064	3.73574138094021	3.23415054462355	5.75490127167307	3.95543360155455	4.53710441315224	7.30204550961209	3.96376592800003	3.85496925126181	5.53349783683472	5.83138796976475	7.56915748944133	5.22202730413311	3.52774167535829	4.02550744614284	8.75579344693055	6.06988675597034	6.77806600669992	3.75008771253218	3.34505244297995	3.23909714413318	3.8449634535434	8.50217779727416	4.31488346335435	5.23846160383231	3.26244988673143	7.62743308334573	5.71869648471526	3.62634785680534	5.85653348945565	4.64762758975676	4.53568579192037	3.79612500393044	5.0005601975103	3.76453434309706	3.72666110379418	3.87977654456171	5.59005250034096	3.23218226584428	3.79628328501238	5.15579257666074	3.67014586819777	3.65662580302788	8.04776482746105	3.78372787036679	8.68347180809772	3.72132388146664	3.99937912639269	3.41859953620348	4.10553014816755	5.71483718028257	6.18082180610112	3.46481130768939	3.50822637148696	5.01799680078752	5.15429403739356	5.28726301071484	3.90049887524052	7.75382548170705	5.18214593364927	5.70532798767141	4.07255798615276	5.8744814530083	9.11528246895235	8.85192384344479	4.43878671908061	3.45778356641068	5.83752866925398	3.73919727269644	4.75485565168429	4.54748209176856	3.85425049300663	3.51511601946844	3.34094588965789	9.96826040636598	6.77734246416647	4.29336531583703	3.72923018876672	3.60866198724463	3.38470497601356	3.42590035606665	3.34950173820481	4.58729179545225	3.63320292766693	7.71871533934253	5.32052738259817	4.3650236878233	3.91385478467112	3.80862358820491	3.68420694314529	3.63617331821346	4.61972039242327	3.45688940061462	3.78874038430522	4.96006893206255	5.49484200224106	6.02269016048495	5.48383840067723	3.55547078355948	6.68400262486551	3.65175058215699	3.78234998553158	4.03904739487019	4.5026790499609	4.82939946150945	4.07991629203595	4.40428509226005	6.52299527723687	5.1011286075655	5.34702204185557	4.34780122589849	4.54949411473298	3.3025765883841	3.36252030497663	3.62567696580911	3.46013306482663	3.40145442369167	4.66195232756732	5.40611130361696	6.07282570158538	3.25672928919138	5.70791169804492	4.42091206018372	5.54044966449665	3.53525143368312	3.16893927456769	3.76774987422218	3.2814901080736	5.74986426808229	4.43571087477958	3.35616831544023	6.03806699345353	6.86459679267577	6.23328202585525	5.98603655114931	4.41292272571747	6.91941686621153	5.61066338643362	5.90176372710103	5.58377030686542	6.63909226360963	3.72929660132915	3.61353064771081	3.1073166070133	3.62851335573068	3.4590604684355	3.93545363079556	3.2456246795492	5.4717726679366	6.0962761585987	4.83728353131485	6.10031641706106	5.30006851138361	8.20528014527532	3.37371882673186	5.28574705698625	3.25621971076627	8.2841101307146	5.14663870840494	5.06477147885123	5.86599192468127	3.2296481142559	3.68009160603672	6.65305436354175	4.58171724230065	5.87678170083809	4.50865913342014	3.65445451017944	4.29067608880403	3.53799024415473	3.24018969943903	3.2949431458063	3.45983394803764	3.45018666150126	4.70773918666035	3.83172601078976	3.4550926135294	5.41991813137504	3.54125522322835	4.33018776591169	3.30348939971014	3.67577985921335	4.99238310773299	4.97657847394664	6.48654022533487	4.44593235711512	4.21199288114932	6.31216100202639	6.78385086228958	3.31821447199994	5.03056620373749	2.98750647364807	3.6295416099213	3.62507331893039	10.0171921111006	8.94261019450614	3.06491276655358	4.82981855581195	6.16846880269777	3.4965943513253	7.66101741696548	3.88347700103052	6.430859591004	3.71814315798386	3.73680660607255	6.48692745859615	4.15306913879175	6.70029132785271	6.21637004963722	3.221623230382	3.80317344978544	8.34954615778951	4.19817094510759	8.18188206555278	3.65908477752215	3.72033771322381	4.73935212471857	3.63036447840776	4.46669062921793	3.9930427965476	3.55634583369574	3.69203671036619	3.22288756315066	4.0647160406117	3.32572707949425	3.75959823751875	4.92889758672356	4.02387385060495	3.39431110174627	6.99590154597764	4.85315239887425	4.8355451554996	7.44623258969307	6.08949061027587	6.91872650855607	7.08062708165287	3.64928821694581	7.52786161556521	5.9255543324485	3.49257195675476	3.68924807223786	5.72947186611065	4.66545064070674	3.56232862078282	3.46725421264881	3.24138289666084	4.20182164959534	3.53233322343787	8.13506436514595	6.5147476205754	9.21371420760314	3.26334383243332	6.61489458828625	4.12369004977456	5.21116753025574	3.67121919162225	3.66588680253388	3.70008079657163	3.61931473349962	4.4343114033057	3.67605843917242	3.5852005944583	3.38641519297887	4.78320307391793	9.55339439163794	3.38209875591361	5.06907167071962	4.13860275972857	3.74188935793757	9.1649667740762	6.95040142414238	4.41951871066639	7.42701461153711	3.77839168586889	4.92689355570991	6.03625837965875	3.45458088395084	3.92453303606333	3.54609417140271	3.3669297120156	4.45829344467776	6.61144006984357	3.8210319224102	4.96704007069588	4.1981473067527	2.95635595600542	3.06094646464298	3.7830132463677	4.1356638643924	6.58444761790147	6.26090834698057	4.21778172406651	4.8782375336444	3.43554416181072	3.61120634237466	3.79177690056107	3.45401807281153	3.416165846412	3.90449138918922	3.58274322685311	3.5947982152043	6.10804136955928	7.23626432727736	5.94893422852048	3.5531096638666	3.61700725133523	5.25611290116127	3.50998515792614	3.71868909457064	5.25629266957461	3.37604903540344	5.48294443056441	3.87747258794901	3.48190672596065	4.47321929362575	5.09924573222169	7.56015934732068	6.76398595708018	5.97143723172181	5.71901840824362	5.58785973287854	4.24864943391114	7.32870580807917	5.77789899457934	3.72804266346365	3.57845835260985	3.8918273254016	5.66436387311464	4.10122299297046	6.05775221660653	3.48413872694267	6.0177442223825	4.65985602232191	3.68240463428093	5.85237258516556	3.76206893884543	5.0642217535682	6.4373823174091	5.51688177142277	6.02931615274509	3.31023684679955	4.78158855700313	4.85290995811993	4.4550405818284	5.56375697151312	3.64523546691067	6.0576180778676	3.77712866324992	7.45804919643138	4.34280251126339	5.41731028377038	5.25588466523754	3.84800492458142	4.89511631365302	3.48769612301798	3.3796977177204	3.68346303616593	4.23079801046339	5.92771215440641	6.83847878065199	3.99882800484128	3.62026246931032	4.66862333573225	4.78977078170893	7.56555022038622	6.2185427422565	6.188291619993	7.1628028192665	6.47466727116605	3.56808802865678	3.72824996201918	5.03815603876669	3.43882392383036	4.47906979844748	3.80386397421	8.37745115477443	4.85711338636608	5.82382158994449	6.80890895492625	4.23396302362791	5.57981743456396
6.94639306117585	2.90997844812346	3.40015732028994	5.47851395669652	7.85138047339722	2.90007297852729	2.88935190847416	3.81508865604149	9.05952418745166	2.99730699973037	3.24023143706334	3.0827841998233	10.2444406566731	8.43553466698734	2.87164327790841	2.8378935949055	3.76098951801502	9.0533519968441	3.34419317732259	2.89553330575204	6.20295820512408	7.21996566104718	4.749438492409	6.9022668603875	7.11413560547593	2.88877671453639	10.0481397161161	3.72044468098562	3.02712413543292	2.99995882733571	2.98264199487833	7.77347496557999	4.91758368372456	2.91328403701404	3.00646639508891	3.6475786435944	9.14879968437056	2.93790953646739	6.79458555920292	3.02135668687576	3.24130608506018	6.16444239716202	2.86765199383839	2.88940353224959	3.66228096664173	2.97331056410259	3.01543181882694	3.25995474658296	3.1766757543717	6.69882611002124	2.9088367327358	2.97420584556668	9.35532998835284	3.50696143992224	2.94837947405632	4.20214575339919	3.47860434358796	2.96032608979551	4.70803584938944	4.94970323660991	2.821630636002	8.69004280834829	2.9445727059075	2.8832390854983	2.85327715537298	4.7837433883671	5.31224214751699	3.12870830550381	2.90524419463658	3.34707104439381	3.10896797730317	3.04498847779317	6.53428808734558	8.17869481933988	2.90176938122478	7.97341752792423	3.06792736183837	2.87242180628904	3.38757230875634	3.40543949540414	3.00103059754295	7.62738673340648	3.00238518389235	3.10181311740644	4.04580813560923	7.58697811556665	2.89257397633304	2.96658902591811	2.91664876576072	3.00534920846925	3.56522103530664	4.09076566547534	2.99965051880589	3.19645697665361	3.01872035142387	3.31193242151596	3.05585463195601	7.00512150876659	2.98387458061278	8.30383899203551	4.221765900898	3.01268880920709	4.56321135912865	2.9351817777661	7.30604810875655	4.02390048754566	2.92016702002292	3.06994016363886	2.92153432099375	3.84581458457506	5.69595031675046	2.91562326838997	3.58188277196255	3.87969711431377	2.99064779296632	3.1293729667845	2.88404277865811	2.96409334987004	3.07712286754478	2.9746719529798	5.87367821605178	5.08685172653034	3.82149897989026	8.2300652726365	4.50620712852342	3.25455120811802	4.26156442442272	3.03073960956876	3.03819103151197	6.13635252227723	3.00615992336785	3.49342294006852	2.95446922561051	3.07755011847522	2.97392588932145	3.09770123943109	3.0015705538236	2.99873445456626	3.02140365500136	2.92584497138999	2.99082445113238	3.0216428634338	3.61776811245944	3.12443144387336	3.20481207080463	3.10902396389117	3.18272252552307	5.03137860272961	3.5765712854956	4.83420812191811	3.11153153495968	10.1168127325542	2.97881471130092	7.54612144580845	2.95018393251642	3.04208000663752	3.44420533757436	4.85865995278211	7.60408380804208	6.75182336549345	3.04715262131304	3.03755591904751	2.92674953632267	3.20437825138095	3.01935832862584	4.38605018771405	3.06187303632769	2.92899216689896	3.31932989729934	3.40344132013368	2.93372590830877	4.91536685995588	2.99398594962903	3.09799835773427	3.43750334993712	3.45890095830696	2.90294742646955	3.0434857483234	3.03971921265139	2.90271652593508	3.15887031757773	4.06616455340133	2.87015024610472	5.23747316931622	3.01825769438665	5.30641614869637	3.10305496698246	5.18574504761334	3.03351431464913	8.7493283433972	5.91264669628595	6.97203656589332	2.85943313893341	2.89607828816641	3.29250228999548	3.1285459064281	3.10950324513553	2.95552019053353	3.930166489118	2.98892958407511	5.82594554104103	3.1606542023809	2.9606375688656	2.91557102213614	2.93990885111531	2.87449504479759	5.66613677580226	3.26301946153629	2.93714399332315	3.07938052608441	2.93865016429789	2.98285441649921	3.03767039233544	3.15189499736722	2.88615707027532	6.19166454736755	7.50329826273777	3.0709589455466	3.5191163738054	3.00639746467369	2.9434529434936	3.66897354787799	2.85695120467976	7.31759712597439	5.7671606011892	3.16562371453176	7.43794277212227	9.07877482833425	3.33246050097606	2.88642832541352	6.58724086453214	7.00393504731032	5.51324065962522	2.97840474264046	2.96255796758866	2.90018544919644	3.05046331531136	2.98784177747601	2.97170423084393	3.17870627230734	2.9659469681135	2.885751613512	5.61783951925436	3.96955225795962	3.1756030487842	3.07846900993765	3.15232226649345	6.66316805312751	3.10039112974667	5.09445417990108	2.95453680344061	8.05431145142138	3.92579227260475	4.56431212779485	7.41578228471314	3.50287814783067	3.04753926696083	2.91837831088856	2.92951765382177	3.58857418194348	2.96730544024731	3.06213716074501	3.18922268693722	2.88111809397073	4.05579173417991	10.397528053845	3.09159451762542	3.72851297756153	2.99438172218041	2.97308282701602	3.03804328088704	5.00737266347163	3.72653641191536	2.89781768242865	2.92045281420204	3.12387484008474	3.30763254167124	7.6962470719035	8.8301256858589	8.37364592493995	6.53271591427301	3.02876700895329	6.54636789547233	5.68122896573932	3.2151342919105	8.22205209020158	4.00925728843418	2.94030047865191	2.98959020267594	3.15704294224594	2.84479689775617	3.31179711093336	2.89045005008306	3.03941185446261	3.05360651813171	2.95457004862897	3.19385031897861	2.85996740119606	3.09339346591972	3.12857101379229	3.3481556583294	3.01727099038416	2.97587514981239	6.66009828732901	3.07087368049913	3.01379621473768	2.99839038564017	8.67396444458203	4.54397006110222	10.1804020087943	3.44146747851841	9.31594619547819	8.62035956987599	3.44326880185913	3.1483623254258	4.8140281119023	3.41638361958202	3.05379776587861	4.27916757568354	3.15303078266788	8.43447985748771	3.22144768210182	3.02930909166525	3.08237425904174	3.09797990466635	3.12665048742469	3.12140107641599	6.7714302551309	4.38697066890287	3.12683407984762	3.19544601489375	3.2031044498848	3.03676874989626	5.60317584296383	2.9080279918631	3.00655394767263	3.13524229045474	4.69406812367944	3.05827777855647	3.14647955363925	3.02873737712857	4.12845760138992	3.64028926522266	3.56180825720405	3.01141163211069	3.10003803988121	2.98110749010414	3.08798190277814	4.98774161655911	8.58531309561713	3.05259089091417	3.10611458902614	3.23411893492687	3.04803582520127	3.47078043126205	6.74513783612601	7.89102085517132	8.02743122877552	4.49506684093799	3.04702780720623	9.89146529226649	2.96670348091167	3.1775244757183	5.35758051785778	3.16380518283934	8.25372522805933	3.12541070159089	4.74755625443735	3.08165648368753	3.1853703219253	3.31951196761841	6.23803135862071	6.67538393685725	3.04630379266956	2.95110656872215	3.01117567376195	3.04066488388469	2.98748702545667	2.98099447242344	10.0357362718677	3.0214228210932	3.0098800727535	6.97459215934379	2.92576625421757	3.00854521118293	4.52272549297256	2.95920367987227	8.7136856932452	2.99242039157749	6.83454314041912	3.76621789247365	2.99805259835405	9.82836464215488	2.93304931613351	7.79178296696637	3.10022846050107	7.76059444875064	9.28220994750515	2.96646559793984	2.92213235714978	2.8258312678746	2.93755314164127	3.56981036879663	4.20039439958411	3.15926113289768	4.36505955067564	2.93816586612938	2.98459582308544	2.9624957436797	2.94625631779324	2.89315409169505	5.27909899530184	2.86569747160413	3.01075451697982	3.66310993380131	3.01013938066315	3.0391448315096	3.06315479976442	2.90814419202282	7.9114144622259	2.95663044525611	3.07034361700978	2.99445269356243	3.04148603199159	7.26916336232524	8.03523180756135	2.89137333554107	9.01498892173564	9.77893616582224	3.08164183127477	2.9458730743359	3.85448535152803	3.271389594087	2.93676147186141	3.02986007048281	3.35398901989553	3.65038378481122	5.97529064191167	3.07277332216304	2.90919273937755	3.75021887805221	2.97604929107124	3.08883960251628	3.83329393175287	3.3263018688385	2.94398693447086	3.11725340310244	3.31302108908729	2.88293324482853	3.03229032695927	3.0428096877021	3.06771442510396	6.40304784246029	3.03472544550248	2.97651714648172	3.02791306124878	3.52354105349318	8.25621163170456	3.03626315936076	3.13162318986323	3.98342421884702	2.96367915089088	3.08012316050772	3.68101086015755	9.11960093994387	3.06357027751352	3.0659796900052	3.14770641923103	6.85259832689381	3.12651307657641	8.70640279766943	5.504048005028	6.89946978415676	3.0723987228112	5.96592275239099	4.96338590305331	3.48017177902925	3.38404993598121	3.00494663485635	6.64111790927202	3.94737686148811	3.01279992425522	2.97014687282377	2.95584718160619	5.92715238982525	3.01256990298154	3.34637404999292	3.23386299221798	3.07147217667936	4.64945317779365	2.96237679704094	3.20364011143383	4.22847896462363	4.18977774585825	8.12226089854234	3.60490755725993	3.08094669434235	3.03423762925652	3.26185243881787	3.06534706787024	9.74494596055287	5.02241743792483	3.17844660015823	3.22040853376677	2.87361416031465	3.12589574261917	3.20453856507692	8.64673664216776	3.08020664399235	2.89797206578837	10.2419182416191	2.91263178303877	3.10587649817257	7.52247057738262	3.1188618750076	3.91625297528668	9.56439591799798	3.10949791306844	3.12036239337534	2.91739361586474	3.47535768298306	3.11078729637052	4.91029149114084	7.21352417639295	8.75271169079779	7.56201635999289	3.08210744569311	2.98898152345193	3.07365959746731	3.82648282676445	4.4937744057133	5.50938844981308	4.21341362306103	3.04495918688259	3.08795089337575	3.02856604272297	3.93166923278224	3.08308447176416	4.4878306423114	2.96154207885828	9.4390502417232	3.0088298738404	3.48177922931013	3.0085502123633	3.38197766625532	3.56197723801722	3.15412193064208	2.99633390286806	3.0638362401689	2.83744625077618	3.94192248954668	6.89707190618444	4.01791280923928	4.16434135543621	4.70649037408812	2.98520755354658	3.98463210453249	3.03627798764393	6.71407432628238	4.64917480168581	8.81438549600882	6.61760558329332	3.58811834221411	10.3993378250672	4.05433082993661	3.26894685714064	3.14068464805265	3.15080902980167	3.05873295509428	2.94471644083566	4.02279355168545	2.97044398332106	3.67883588525814	3.06318101365696	3.04807974660686	2.9560399477821	3.71831647108111	9.1172243134699	3.13950569497515	7.56279308716348	2.90410921496581	7.51055902848213	2.9665450392041	4.06214480254364	3.06859616261926	7.10046951642043	2.91319849181257	2.96173000057731	2.98278270222283	2.95280008418563	6.6603340482263	3.11462154689231	3.00260541028143	2.9549129303372	3.01048115756373	8.40766592312753	3.19512562278983	9.07157500699308	3.05863396833314	3.01679818846098	3.66907895869325	4.2971250908358	5.87263102156139	3.39219529704344	3.06364103383413	3.05045714760826	7.54222782041637	4.69390723798582	2.96798940018088	8.92896595142778	3.18463097180078	3.03983801228474	4.57220426406583	3.64145824194254	3.94005704067271	9.94198175755463	3.08492248271522	4.15799860514685	9.05101680429407	7.04983041796681	2.98285000227221	3.06428933211218	3.09238996238259	2.94523849409064	3.06884867116312	3.29978931846151	3.15018247601302	3.05699989429292	6.21828198979272	3.16193491636317	3.43364878927661	4.36898053768739	6.62544547397991	3.03072266735817	4.67449962524224	3.71298872412034	4.21517938057413	3.30181733414011	6.75426067473782	2.95808922179898	3.1069823442441	3.0302596399702	3.04625485107116	3.59326892857847	3.04479906524293	2.88945234391087	3.15385020994841	3.99550560819676	3.5468564240188	9.71503211276484	3.01320761064253	4.0926567646775	3.48237452417005	3.4507814425773	3.32527408218386	3.32719750546187	2.97532724989997	3.11523463941195	3.05958732880316	2.96098664883283	3.10379424492297	9.34650948337988	3.20330195115661	3.59251092729721	5.74536446850879	3.73308841785387	2.9690002453949	3.32449978866285	3.07081454991668	3.01496793745321	3.05381165720282	2.96038720608514	3.80407249956855	2.9344590332247	2.99463607313866	7.11426032864788	3.02538857340695	3.18085961175996	3.0910279753997	2.92353082926262	7.51828577488477	2.89631453928755	3.15219052181145	4.23755166352686	7.69384232921414	2.87467262157142	3.17266968895396	7.10345504870448	3.19737893372749	3.40097598566765	2.97568223595225	5.13720187160021	2.97072980077137	3.053868782397	3.12653021231674	7.35766426377887	6.53800149730533	5.69736721971532	3.15282814034249	8.5400181091061	5.80620925344288	3.14606258840885	3.20617028956315	3.08753128871648	2.9468378710424	3.01686666201985	2.89271356729864	3.02969314603857	3.2049343916235	3.65645562128528	2.89435801498507	2.88753772098542	3.3780388355373	5.15127373500732	4.23990821024328	4.11137475769616	3.18459584943789	4.27518919899887	2.97448424539068	3.04393211568461	3.1056978456018	3.14670939071488	3.09488194110797	2.90762503315446	2.99278359110594	3.02657251833967	3.05067036329758	3.09729401531055	7.32859736310996	3.60975272717226	3.34299903870159	4.24946258420642	4.12605155113959	7.2378261484198	3.00230082796803	3.07437591953577	8.98710347434168	3.36247612946317	3.04582471239671	2.98799369125295	7.72981766519906	4.55278378081564	9.99726461465708	5.62493518170002	3.5473292671559	5.72350953412726	9.2943597264648	7.69562442910682	3.06369386220342	2.99682551868893	2.83140639510244	2.96541535364139	7.08168636523568	3.00394993692857	3.29067841484658	8.79005595127231	10.4759820165847	2.86117736299845	3.06705747528981	3.11655023846141	3.62553467156248	3.08463628782162	3.13202925892428	3.12422502184367	2.94942803889895	3.00804929186689	3.96400842245577	3.00685635870276	8.1596549538991	4.5816856157775	3.55145779110277	3.80716816677489	3.03383879657082	6.29446619414609	6.06639361888823	3.19887264642745	9.8154391273048	2.90456463477275	2.93201038346193	2.93778293727269	2.94711420835822	4.41373318555871	2.89336402617813	2.9763758706594	2.95865942423149	9.74303720260001	3.07180856855658	3.04499974255053	3.09124180046527	8.15755046226515	3.00230608094896	2.98343800260898	3.54447550640363	2.94424493438497	2.96458936330216	3.99871714572422	2.91885550305613	3.04836970355379	3.32888140374317	3.06478357301758	3.50539101564858	10.0286797305509	6.08877599068323	5.92256697698923	2.90170257968307	2.98614043258262	2.85748535248547	2.84020305794156	3.05465400131655	2.91043876402218	6.26087361407795	2.92517288682253	3.02432757657367	3.14225913315255	2.96237199942282	2.88528305818328	2.83597243503007	3.0827386001853	2.97702257402651	3.41601129218299	3.09827841806513	7.79354946914915	4.03198808999587	9.78978413615522	9.3219473181558	7.00899391268459	2.96421977352024	3.03007934542496	3.14596350495768	3.52124225235563	2.8081095449454	2.90592593063727	3.51073744677629	3.06429381198868	4.06045971592277	5.65476596571702	2.91591446145523	3.04817953656368	3.106871212332	3.08643250736684	3.13818410159912	8.10065557256076	8.21501104578389	2.96269240409715	3.08988103603967	3.07801323447082	3.01012047489955	7.39542350195293	3.02972680562871	3.1552545179839	7.92658324980113	3.05229504538934	2.96786969506133	3.33523088718602	3.0748169291724	3.12758463592398	2.85075835107924	3.01882356252713	3.12395480509251	2.97260725724773	5.25355899800767	3.07990482433181	3.26469213335785	2.93248099453427	2.95391754755066	3.80782296815949	3.01464835466962	9.28454888569681	3.28265197751994	4.17946815972804	4.342654369267	10.4225150034213	2.86440090839712	3.35601454630432	2.98115841798501	8.72045125744606	3.12264070607068	3.09648825100481	3.09272351120087	2.97247420865858	4.09497061324311	3.0640192204271	3.09363084358982	3.89701097072338	2.99222458321371	7.28197786222884	2.98734913369773	2.95126632893223	2.9943312359608	3.25134070523584	2.94409980623889	3.03948140359001	3.00535206659952	3.41102855633198	3.1459074066533	3.29911341559365	3.01459818254544	3.02384917651169	3.02340950550589	4.76911183240656	3.06661247517367	3.00575411564141	3.18431864864354	9.5307363345537	2.99025907203025	3.08599091114138	3.06543323120796	3.12805101993222	5.99733083839831	3.21640630304428	4.23019733330882	3.15026345720197	3.05604911121505	3.11071315433411	3.41219108824186	2.89037584916459	2.9085753212	2.97566442408921	3.10172425860978	2.95910390673739	3.06747949111987	7.7977619334033	3.10177866255375	3.02754583524332	6.1235584870916	2.8832095666792	5.62725015242297	4.90910042659203	3.46690460144226	5.36609444264691	2.85679516729142	3.22366132275208	3.01855220565767	2.84557383480679	2.93989368862007	4.41019047399717	3.69325850723948	2.91989535007598	6.9446741969233	7.81910540094035	4.28614285787535	2.93849030067755	3.01423355968964	2.80077744593856	7.58763381618039	2.95258410426006	3.18998339758278	3.07141629829483	2.98381485898942	3.84782635773104	2.91092941761056	4.24389139373815	7.54867073962957	9.77176495529958	3.07103334281695	2.99899615782592	7.57206435330775	8.09196906763611	3.22153685373357	4.94284503305202	2.91934188005687	3.36796742264256	3.38332684547685	3.47622963211815	6.84660749596995	6.30508674096243	2.90263079947579	3.12803614973363	2.99159691111919	3.01184698397229	3.01307540650361	2.85851719915421	8.42931092492194	4.36939628520397	3.16791584178364	2.87156321664465	6.74786107046761	3.03747968049005	2.92536856007535	3.03550995107049	3.44667892414625	6.95953860461533	3.0728736099061	6.79528111618388	2.86599605565197	3.63857346136227	3.6352129549914	4.71012478854083	9.10722680407106	6.01931358183509	3.10034875523915	3.00263993861767	3.16915627466285	3.221677364778	4.47809373613578	3.13060388386949	2.93282338670012	3.16518531672432	3.45380740141329	8.27114561757133	3.0608920716217	6.56246073825282	2.99125284963946	7.98836726476195	3.83657639256087	2.91362380723366	2.85750824475297	4.06032498696548	7.18598112100939	3.00646660572956	2.98631711546686	9.58239947542021	2.83781570415481	2.97815526842732	3.52922494631687	3.27600383450649	2.97721557699876	4.68825730223373
10.3612362838589	3.59830320176283	7.2306774517884	11.1571617486501	10.5958839168162	10.3987036271164	3.31458192909863	11.3129215569228	10.3420511880889	3.22309838422581	3.20305472619365	9.83541817336679	11.2423131378813	11.0097692823291	3.10853437702768	10.1874508831605	6.79004782037796	9.03025962679684	8.37938647676391	3.09283288128981	10.3218054743294	10.6329338448207	5.65127406165365	8.92308195448835	3.27320796566545	10.0208700424332	10.9148472135902	9.62782626249745	3.15987939801567	3.1445478790334	3.04197022676461	10.2004720399331	11.3408606034467	3.20202829017822	3.20781472715939	3.22228350187677	9.82122943162363	8.10023600041163	10.5635153433332	5.8983325256201	3.32348755305067	10.246976339072	3.55418051666194	3.13483861173274	3.17745930653301	10.3082140392354	3.1876592761309	8.24054236155418	9.20899605844991	5.39243522828356	3.11039969271832	3.00843211479885	11.091350493661	5.86158370888663	11.7502527057587	5.4399153200802	6.63969548846085	8.4038018710948	3.21338236097723	3.10192974517939	3.19961371048159	10.2741012416003	3.16905207332125	11.2070401722155	3.25666173132792	3.13903196282553	3.13241757129724	8.30879256074803	3.25018194789265	9.38279396701059	5.02447640961871	9.75834101366027	9.28473624260577	10.3591135212047	2.96249937032499	9.65245080742132	7.38753297822996	7.04619842948321	6.41335695221701	9.58870950586775	3.21839709431324	8.55271321047943	3.02436481693643	3.34022835485922	10.0680121399159	10.8911012105682	10.6194705678288	3.08023972725475	8.24504936814281	3.1915586328515	3.94922707770708	10.8998639209066	3.39416936738168	9.83332689961875	4.80092539470094	3.35517996026574	8.10568995096765	6.82249805963885	3.15879866681731	3.32638547295507	3.19896722609814	3.18788282111982	8.8932519369186	3.15047163515603	6.67734183145248	10.1705547309138	3.344897929487	3.27806681790777	3.23777626384351	4.01430981001445	6.60345923715336	3.2457166165675	4.61229363763528	9.23105045655261	3.27759403402572	3.75028272347076	3.4144745239341	3.14915505124689	3.23647744861193	3.77374443696179	8.04549362376173	9.04267004373644	5.23316689612736	7.67536846837069	5.81793561653789	9.93023850667291	9.18626385929648	9.1393456443599	3.40749584866009	9.64020988967515	4.85077005766098	9.30875868375986	3.44967053900013	3.92780548969753	3.66476739271968	3.2335522956316	3.36209700468456	3.39148678912897	3.28595273615457	6.82288147265205	4.6997177934094	3.41845610351181	5.28349710319119	3.32137414720757	3.6053125615584	3.10054791336802	9.22623167514034	9.87239629849384	10.6601391117264	5.03633579224802	4.67011129263648	11.0789159086016	3.41256735429985	9.13813478023862	3.3267132102914	3.62323246291211	5.24912241813745	10.3038318321054	4.81583490267771	4.96661565042116	5.3116874187549	3.39770291082595	3.60006565636157	3.47083173812589	10.4703613191947	3.11634198709923	3.36455992569626	3.18506346070286	3.25418616172663	3.3795935513471	3.2369016691948	10.4626226399685	8.04711331384863	3.29813012933999	3.25299744936103	3.17509200291419	3.16350111202446	3.24177775574173	3.15905278506687	3.17450633374677	3.31457850279562	9.63140033625548	3.58506740975374	3.22582111606468	10.3096461171327	11.5744760440956	3.30905499644157	8.13508102661232	3.18461131318849	3.29179502869645	10.4936154421164	10.9899122458972	3.87063063035193	5.08727354974077	10.2488465513377	3.46406308670351	3.27587888589387	3.64735420806388	9.52121930785845	3.36044634898313	11.2475719852409	4.55565270183662	9.9806960098512	3.11411804033011	7.13170014036598	6.8166573933882	3.16322511586405	3.16365587368188	3.26424804739839	3.23130379050166	3.26063679977999	8.13634057036397	10.9409682290592	3.25114395845756	8.27299504619324	9.94699711807522	11.0092743049914	5.51203967224612	7.06476318306621	3.79343719681384	6.41380946323437	5.67891536254824	6.34806116088551	7.50719421426539	9.3831816387738	7.15363036282292	9.05178662592017	10.9919138791449	3.67307535347156	6.50951181618016	8.10443793657077	11.4806762299363	8.20793965733483	3.41564294892308	3.69415638926773	9.38095714493015	9.49399054654046	3.08422265726856	3.33959406109925	8.17383015000794	3.30071111899163	3.13993345557269	8.01468795982087	10.1524572706372	3.33342302866092	3.17709669164891	4.91808611477451	10.3843799865599	9.53951155297604	8.87809932362224	4.62733081163586	3.10949987926257	3.26792281629621	11.6302723557534	11.1394116822508	6.63723996613695	3.69319868969339	3.31356614851594	7.23345991488918	8.01152045559797	4.7177422388691	4.50523788720791	10.6252748003823	3.33309540534382	9.56113481264172	10.9621102288859	3.23006905952369	3.10759318215154	3.28366317585666	6.23707695003131	8.41294055447931	3.06578445338961	8.89419767928728	3.43773041869039	5.7318628458791	3.14661576520893	10.2471233068958	8.59021321558286	10.2406993799895	9.79870446262579	10.6077305860317	7.47823771473674	3.26514249782359	3.25907455601079	6.22210599392075	11.6078236001754	8.69864241825223	7.31630899332077	11.5178143276074	3.29774234619363	3.19404597501512	8.73806853230057	3.23840718048105	3.27049822246624	3.27845542464646	4.137125016976	6.53092627545881	3.13893548262731	6.0768659170608	3.47151198443534	3.18270308763154	3.73155496492697	4.21536791096523	9.98206691907288	3.29479744943382	3.61302696670948	3.21177257916536	11.2758424850389	5.72994056808288	9.67864373512816	10.3747581884671	11.2885935646345	10.3350900072546	3.39746558123023	3.31334935187037	10.1745544803698	3.2173785409298	3.50468850041841	9.8644783766691	6.05328094766988	4.15633172520584	3.42308721668491	3.30656747028051	3.35398103604427	3.41558864910222	3.49694524773668	10.3975019799254	8.5513836640624	3.22884997853272	3.25128764300364	3.53958138822148	11.3368294752149	3.19535201136042	7.55188821173441	3.42674492198587	3.2923028481539	7.18520477793415	6.09760898752036	3.35421172724995	3.24778937800278	4.21274800204753	6.11975749414992	8.58441663783537	4.41856927856287	3.36617393303634	3.28135712362835	3.3467959790098	9.59864348629167	11.0665215245007	8.08525224843227	3.30842957485318	8.09912359050557	3.17146443377512	3.41953910891523	9.18413225554714	10.5682298904254	10.9878737111109	10.5863376799261	10.4916653496982	3.5014849573916	10.6165569139111	3.2054923181627	9.39876632008578	3.24902459411231	3.29975336432435	10.5173913436965	3.44763706268494	10.4226630769542	3.26699329564574	4.07499309929202	3.19864263838162	8.60493945804512	9.97049247011426	3.26981723130038	3.2883626431757	9.37625010596454	7.09776959139412	10.3014224554398	3.28722138835757	12.1185716517842	3.25515536820426	3.25477867825141	9.23198096873259	3.4142537858217	6.65266539042006	10.3586775641378	9.46379578463364	10.4914994175659	3.24925473106667	10.9210054150418	6.2328206049561	3.43470598045992	12.1403144112793	10.3597202361041	9.49159231298527	4.08507453468915	8.95186953548849	11.4091764115467	3.27450883730899	3.10990471931972	3.1374795923048	4.81648812291685	10.1444654724494	4.72195518153867	4.89972453158039	6.0042324270794	5.33211542399469	3.32135137043537	3.20128458093073	3.3668213123338	3.15969542539281	3.10225334319896	3.25836236083952	9.35060193040272	3.28214236100927	7.28696529005492	3.31517303076288	4.3693529600033	3.99238862786548	10.34746210857	3.4256897022	7.14918377746974	3.40020722156899	7.46169360810952	6.83269404596828	8.89732956016432	6.55009611005554	7.06326534462733	9.47095113545426	3.34737299729488	5.25077426207881	7.27283227750688	6.36211750021383	3.24439988850159	3.23884008994103	4.8616104260659	7.56414329456358	3.11554750760365	3.31758339006606	6.8194440897906	11.3499321283047	3.23689735405393	3.34416175689354	6.53036632623172	3.62397701432526	8.43732730168863	10.1076760393779	3.41095872723437	3.31971355764512	3.22631703943177	4.41142327326454	7.52667043264549	12.1701127503628	7.24701597476617	3.49837358115463	5.19928182609619	4.12812976912402	8.87908292012363	3.3859161176314	3.14497289059306	8.54461677378123	3.93060366369094	6.49741104422518	10.0806679057631	11.2553174598084	3.14707697489821	3.22496495952377	7.30893044817995	8.06057809475325	3.28175369393769	9.03693654320683	10.2845354306458	8.48794708545759	6.23486526547742	3.42720062981694	3.24589783544898	3.94617500810379	6.92644889443346	4.29179382121109	3.17485095182582	7.91730310793671	9.63273987792469	3.49309124357346	3.26302105088271	8.75074233985393	4.67494130836409	9.30815514110493	3.32777692495053	9.76424008871689	3.07440631399962	5.07767113538179	8.67572464621229	9.49586493204088	10.2613476573447	10.333817071513	7.56149186932469	3.20451978313836	3.5057037443016	8.88640519938684	3.16174756124249	11.6535570384192	3.12943077808049	8.38105346913047	3.22076594402862	3.72501962645948	5.26209458832632	3.42166430839031	10.5917857206247	7.65151726559317	4.07743041237473	7.91189699535167	3.34449317692087	3.35592617906427	9.63894300522672	3.21174248139758	3.14117511625557	8.32895765458133	3.31968030423386	4.06132821753373	3.34722541216214	5.54722662241127	3.09605336602981	7.2075178115239	3.15384078479075	11.0719128268604	5.09188338013882	3.46271699285517	3.24283895374825	4.27240441784006	8.98072833681094	5.64095246099363	4.429769067632	3.16268950870486	9.35323441843155	3.29438345270284	7.7476381500712	9.07746328922575	7.05932613445028	9.14943359449909	3.13519121045961	10.3712278906919	5.95710418018586	3.29111077573366	7.24565845541414	3.17363945582568	3.18758620408315	7.77163930193615	4.46543332078926	9.77051413449994	3.19646437498628	3.4417042205727	3.31447434081141	6.28072366311616	3.37406759516877	6.49840556867224	3.21435573955722	3.19570043451028	4.97053803779789	3.51205020048309	3.53567993986872	8.7790958021688	3.10239027556327	9.03687195764003	12.0181520401229	10.021756421735	3.22500738185534	5.24488853740049	5.18586283384686	3.23958905415307	3.19129541302012	7.72545207239046	3.17769572786266	6.01069888479998	3.28784418022741	3.14611131435913	5.76917686936672	8.27160393357793	11.8270237680533	3.28270265414464	10.5596408171004	3.34565171360463	7.72918754444735	9.77776289781008	3.17283547364935	3.81114904554857	11.7191107572916	3.21255147659094	3.13896882724754	3.06734633648644	3.49782891180947	7.71836935615271	3.28913168324907	3.15276724536449	6.66613516046709	3.23428814649611	10.1387123485392	3.26790035154759	9.65563768093072	6.33211289441138	3.47217646852775	3.37991618950423	5.2270039705473	8.0592911046627	3.32240830679323	3.43672337360395	3.80056443880329	10.9051664810156	6.43907854297298	3.49813355364027	11.2748335000246	3.66767120568255	3.32475003229726	3.10951188984351	3.2698298935714	9.09952920803839	9.23589256482543	3.17401163705379	3.16955775591442	9.44495995912986	3.33704821599775	3.38238268685236	4.17286106708318	6.50542667646744	5.20714010387777	3.38131975483931	3.44408173380658	3.11007919627867	3.45836928000654	9.85071814750379	3.07846628103857	3.35497482993115	8.16243794254163	9.70631045603628	3.81319221036154	6.03781471219986	7.94141541570127	3.2409947121301	3.27324804966678	7.72437294407583	3.43248499965595	3.27682324702278	3.34988163473544	5.18832058604148	3.3599354759095	3.24087429386497	3.40069262432439	3.38997053390995	10.1892759925067	3.14406564740258	10.7121939564956	3.30442631215637	7.19813863522083	5.64107859423483	3.13639614940276	3.18663999906546	3.31888293788527	3.6968701894566	3.0969251516936	3.3791336985192	3.18764512675444	9.57961254072021	11.5158591489896	3.49097649344731	3.19282683340648	10.4353373477286	8.50877540037856	4.89189751965454	3.23195546810323	3.43008061460662	3.22399628187133	3.19660603667698	3.25307364267045	4.81740420745507	3.85342600829866	3.23137988661221	9.44188084497432	7.60266454571163	3.34927690080555	3.03968396092754	3.52016246756613	6.71797712764885	3.22334966156881	3.96098602615083	6.58598931857836	8.2731594202181	3.06722295934354	3.48382429849292	11.153088160164	3.28543284820915	4.75368190162793	3.77796034408841	3.22115072529095	3.15272484672869	3.3287852593195	3.14017020643503	8.64502325544077	10.2511159752543	3.1699081765477	3.25784023771613	9.97994958881365	3.23157243994963	4.28471922633753	3.16628840016444	3.40083214294811	3.95018956821026	3.32251331162346	3.38084051277029	5.1751599705069	4.70824396845718	3.57420532293138	7.65309655234368	3.21953467922669	6.14617400597423	3.22281586990902	10.1701588088381	3.75173693313329	3.8496416425348	3.09978992311913	6.20166670498874	3.09859628901858	5.06590707555502	3.18403737186137	3.26883135368422	3.26215498705127	3.16721831803543	5.64664460112247	3.32246871820714	3.34793563419859	3.30302611743772	5.46765742735376	8.37896833523804	7.39766023316468	7.25597846920653	3.19619241592204	3.36854334893097	3.45401445240079	10.0990769234066	3.21022610982117	3.48284919690441	3.22915647496242	7.74791351730934	9.17473504274972	11.641928455388	10.0204293239892	8.66755518439431	6.38443076615648	11.5545413435632	10.3404150402817	4.26869653896334	4.18413595426028	4.19151598270414	3.20409771118213	10.6230185667771	3.75020444036219	10.2118136993897	10.0498384997291	11.5250181769658	3.13767605169648	3.29730924463864	3.47369059368464	7.51210714209261	3.24489392009423	3.44800627706592	3.24069655599083	3.49997031486601	3.30774427556961	8.98624066772314	3.10095145460518	10.2359417948414	5.54304714577169	3.1528825594384	3.15452978294947	3.19148427148021	3.25626006317344	9.53802427311128	3.31440797491185	11.7265930152452	3.34742576571303	9.29228772844406	9.77974511751496	8.87641388670373	11.6421265283011	3.24692840524245	6.78729788817672	8.98244599248075	9.63658750781368	3.10773465254316	3.2088327815914	8.58001639408102	10.3326719166837	3.42121921244405	3.14233408718685	3.18328368673947	4.62996651534552	3.31085819959854	5.33747042845549	7.44944391764229	3.30319953236513	3.46747837309554	3.29966698141071	3.19837766882442	11.670591796619	10.1652711295559	7.45558628919379	3.11133823382815	3.57479864275226	3.24371051828417	7.08912740372216	3.60229954002576	3.25259091479669	3.29672689241705	11.5088753725675	3.23499666659353	3.42944347160909	3.28833688186858	3.11722882115121	3.98251706640984	3.33192668921179	10.8010606747639	3.28544157351702	5.11550068901767	9.54102508686577	8.24243304003976	9.45692140938223	3.40505287509223	9.25125911609563	3.23008499850072	3.50329904086877	3.47993871919805	6.07820502114859	3.23899326080904	3.32016700492504	8.75602710809939	3.11737598770706	3.347924991423	9.51476649366688	3.15643121223382	3.11614663609354	3.21471078855619	3.33537980781305	4.22252865403846	10.6808834015857	3.46193842407748	3.22532956734592	3.35945611940397	8.3872858924479	3.38196063950369	11.4203320557413	3.21281318578551	3.32819696059522	10.2251506303928	3.45736041866669	3.27756455373886	3.65829277070546	3.12865265428575	3.21944374926542	3.25441775048942	5.28740560400161	7.10863679917076	3.39902545078767	11.0060810528773	3.23620462925041	4.39532066774081	3.27115758870527	3.37708270740837	3.96131162566171	3.00167616164284	11.9284034707564	7.99977040902491	10.8258881075939	3.51133065468865	3.75669928942726	3.43485417887984	6.9346480059156	3.34472758232915	7.94900823800595	8.33429091292913	5.18143262391119	6.30276771504363	3.03874359797377	6.38373199880492	3.24316757356019	10.0996272959957	9.74711506327498	4.55952077215632	9.94054503543847	3.41966212687581	3.35039315361801	3.24598702207208	3.44238567927131	3.23167574523732	11.6089451648114	3.19398352994184	8.83024687945518	3.23667782655445	3.27462857147951	7.21889007439936	6.26763885248866	3.32584809610562	4.00864734894417	3.21096028872663	3.14460657812889	7.0007760454481	3.21343780461873	3.28470932812439	5.40243888971068	3.29848036059924	3.20673416381135	10.6510372899104	3.46260771565747	4.10046750948048	10.9345879150974	3.21333348879591	5.71983379030024	3.24015012231136	3.49669612264805	4.57604665458613	3.38529199387997	3.10818362868337	3.33117437623914	3.05909373305506	7.54582321849617	6.64044109072351	3.27470968811873	8.15400733713585	9.56613120507722	9.27344146126583	9.00831013878638	9.13456049661967	6.59476761184884	3.18920037638679	5.68651140474879	8.46127170151776	3.67885397201497	3.26463594917569	10.5546331077921	4.39833107986537	3.07640801733438	7.83450836358392	4.31201101716773	7.96218363900023	3.334092552289	3.54743806332644	3.1792792268161	7.34514417842176	3.27195085924598	3.63860914794162	5.15100948649935	3.4067105267504	6.62061325058581	3.25864303852798	3.27653775327741	10.1630076624546	9.60663927689943	3.30771154296773	3.10359214553496	11.1516545103499	10.3293993178937	4.56496097569097	7.52860115137926	3.1389420125268	7.72657509072147	8.1293296747431	3.1405289322515	9.11685121910959	9.05559843638354	3.89402636044402	3.34043378547209	6.06874001823736	9.74152945983219	3.21362722365611	4.38021916598733	11.3526935197608	10.2144856347192	3.51568494375959	3.20611052802752	9.57872980474409	3.15701264953443	3.36058096242706	3.31713138120315	10.7076984737471	9.17005314656399	3.45173934500643	9.72758343357647	3.11013831583124	10.3214113066365	3.45354813805476	8.67653458662381	4.81577327180574	3.54448032152028	3.35121155719876	3.354931723493	4.25988269319391	4.34855434620589	10.3271005309499	3.3503532065257	3.29018901222834	9.63553291252734	5.28294522284276	11.2038016495385	4.4960150873972	10.0542870056606	3.23185397286274	10.5806123853057	3.03199994150136	3.46861548443533	7.50267075281727	4.14740749104831	11.3533374237602	5.74639358677642	4.48456011473357	11.0269112392547	9.98590971610218	8.64533463945341	8.47158669835277	3.1580707906957	3.52200290192801	10.2226953328551
8.69402653317898	8.84035037613714	8.91892149347027	7.50700621161032	8.50606586418579	7.779904731215	8.13372680619586	8.15270662019604	6.9640976208125	7.68447611641239	6.9553506975031	8.3860247538532	8.24925224928699	7.57357679039706	8.43766286970487	8.40740549634106	6.75451443445431	6.69014359860187	9.89872365461057	6.92977277876447	9.30303029879886	8.88476791859892	8.05663973309475	6.49055097226995	7.70684537138004	9.33526792238235	6.2951159738248	7.90334093628883	8.07244135096706	7.08498138199512	7.41987228271163	8.49976674656433	8.02099595690125	7.79291651916888	7.70443903949351	6.5279876727619	8.72320647692757	7.81688475705029	8.64894558095026	7.57430653735297	7.57630712264295	6.5482045672225	8.93549506897014	7.20801997567101	7.95716418339218	7.65670040083504	8.08688773582097	7.13655455744038	7.56025768974171	6.94008646019103	8.08026229498983	6.73255917843562	8.8455222406284	7.44998294238391	8.31030799208573	10.4402609230387	7.46745130498758	7.40161046691158	7.01592496196244	7.06344986363234	6.17458571449301	7.48978151653206	8.62914987112479	8.59146146928602	9.89679774450322	7.85543577277957	10.5105668497525	9.09855656140771	8.19901996892166	7.52679814153057	7.8582792673157	8.05811587496587	9.39757098841017	8.60021480192787	8.21211365497175	7.3714765383709	8.29059381382507	6.79303214287079	7.51580661929801	8.69558956990697	7.1258251453673	7.11057546201411	9.45033122233454	7.15335880586724	8.18591342086373	8.02384017337729	8.06044537514556	7.63142136347376	8.46839136121123	8.21643450638489	7.78488638431935	8.18953899550505	8.21618851030166	7.46223702756329	9.36484840078778	8.05545736520257	7.50849056189421	7.78197508051344	7.70888601303088	8.28144816775214	8.1599767257981	8.35848759639278	8.26372451889222	8.17774982102322	7.88580254466567	8.31430966739969	8.99669713241395	9.41252754461996	9.11706004882756	7.82581263412467	7.08500395853933	8.69925461765958	8.69282353997835	7.18367180420912	9.4378898039146	7.99377226672576	8.04912765546564	7.96916538552497	8.05969276862877	7.24726263463546	7.44701446218568	8.30055513540115	8.6321051124547	7.61744946581182	7.86861013352888	7.57731463635431	8.83045732545997	8.57469744787827	9.23492237209498	8.46888497171625	7.12052910058378	7.8307861153603	7.80707845358581	9.39394969392901	8.75790109269323	8.36512609931756	8.19681418897335	9.40372076208564	8.3891756055685	7.27195009332178	7.52617524418387	9.21938333382186	7.31041071448532	7.8434228641571	8.90746070783477	6.37737426985081	7.07541438103976	7.79373971906177	8.37564969413125	7.93380048594281	8.76801104359226	8.31067343888329	9.26108480399144	7.71381694254279	9.33729470977767	7.05066493967947	7.45756655486848	8.06123561344839	9.02855906354067	8.20060716186498	8.68604445759318	7.76910345741256	7.83547014088768	7.55852113955343	7.21549296691601	7.8001894855709	8.28644567418762	8.10912204046647	8.12431320512927	7.93824908391209	8.427137645789	8.15451827868844	7.83108204862932	8.69477264659695	9.23854313282991	8.95261675281056	8.51284622547461	8.39362549304798	7.87619980903799	8.67239832988191	7.72959435770499	7.041768633425	8.50664824608473	7.45959294661646	7.03168464928689	7.40364699858076	8.99485310861015	8.43570822119269	7.55668419334494	7.62157692879347	8.7322623908366	7.26811388346535	9.04938682456568	9.28684709813417	9.61428335198948	8.59661545046248	7.58851483385801	9.02200028948206	9.22258375916515	8.18491937237617	7.01538421904684	7.11903132763558	9.80093569971314	9.1131604060307	7.96909008452663	7.04839644324883	7.84349788513862	8.3450471131399	7.35940771918494	7.48344377159505	7.77127180562735	7.99733325246239	8.03597236960638	8.86663343920997	10.2172452974548	7.42650120993047	8.09143387203239	7.96572734575738	7.60161953976515	7.84894482223647	8.62628197323264	8.08321120655861	9.04174933577836	8.26099133551387	8.29834242318519	9.69378789468481	7.05677799644763	8.03958936632115	8.8686247064375	8.51787189315715	8.41620710070503	7.41840601027352	7.91525479456136	7.71092310662516	9.17251922413498	7.90982440401493	7.64932489642538	6.52896428613823	9.26595749988473	7.19910103241626	7.07559596119668	9.66129629868049	7.80220556552846	6.99960999940868	7.01153077010928	7.73321450517537	8.40256249170186	7.53133540401797	6.67710930894629	6.61867664664884	8.86554553860545	8.16603700113741	8.95168813795234	8.54399601988948	7.50437236973639	8.07694122186063	8.73397884440606	8.17516865362637	8.38226506992899	8.30428517644309	7.80782642037698	8.98641784354299	8.76924388497595	7.40361422708862	8.898716624558	7.98750939549221	8.60198568108872	9.32059570885604	7.7918204894872	9.31052962553261	6.28261383262826	7.52796015591128	9.3006935375808	9.00848634623964	9.37332637927282	8.37314588479153	10.0359527611012	7.20452779169053	7.08276767426486	8.30690758933241	7.8206984306813	7.30158999669869	7.6340233465504	7.33431213380133	7.72042824072988	8.50593728418232	7.71960456889983	7.24346957183939	8.22434311851842	9.35670478026277	7.72811973166599	6.89561756179682	8.07144249008353	7.93423079490899	8.79012871313521	7.04039402891322	8.51857091636294	7.90244762403849	8.56944587628946	7.85768461152226	8.01485430390669	9.55453734651045	8.68169266777114	8.60347508574048	8.59873887577754	7.95873517607894	8.86060833914318	7.919803694027	8.48220863197336	7.90029573137582	7.68568933253051	6.91043987853366	7.66459882531419	7.98534843290441	9.08149055602384	7.12272090001122	7.14994916397239	8.74331735054379	7.69966340068158	8.93085006100763	7.44877012750105	7.86249976787967	9.73412962444869	7.80316694711792	7.54056007095345	7.63179497134771	9.65811244959681	8.91620965101867	7.61311503117332	8.70121585402682	8.79805921145329	8.9639174527252	8.44995035875507	7.5901746085464	8.78510560214956	7.43878439161536	8.65042568785315	8.08060373570897	7.96983670353349	9.01327231982063	6.62056353367959	7.70233143229298	8.98008226725619	7.30894717552416	6.92104725800344	7.68725746602028	8.44890968644382	7.89372581101175	7.59398771118572	8.05121417160415	8.14285780023694	7.37826921738358	8.52274255059339	8.36723914342802	7.28428751661737	8.45126071305257	7.89227751873504	8.46835888617762	8.28427854024168	8.79263945829537	7.90202339040918	8.90299611780207	7.66000736757404	9.02838764097589	7.76627466804998	8.13370216859396	8.84637388468194	8.75435162884832	7.82584344530961	8.28002387897807	6.84743626465224	9.41568838908091	7.20264552810785	8.24602336202693	8.15628822395865	8.65305121286388	7.04660340592092	8.65341415299188	7.3670501763227	8.23679178119858	8.58544326782844	8.16597182216875	6.89164149370325	8.93170107978497	7.21331194640638	7.19699092547633	7.89320860866659	8.25961712880303	7.81819168701802	6.9906553712722	8.10732317740152	8.38651011373238	9.22081207668418	8.46152959030699	8.24489772912563	9.80915824186648	8.65836210685736	6.75712454834251	8.37285534526201	9.35228613748695	8.10585542889201	7.85483515305798	8.03943614285619	6.88089636017239	7.91476545646242	8.62732053615931	9.07294253980874	8.08022328686101	7.74047249046871	7.94433888151204	8.98176320879146	8.27470932766099	6.88116999832036	7.16575572984363	8.03244550125671	7.83688247902245	8.78941990176521	6.75910877960071	7.99905408638366	8.64772465445749	8.02770016473863	7.68213637041323	8.58602095617104	7.88249608617086	8.52940873438951	8.23281219937016	7.64417443122111	6.27595960523095	7.19546450085138	8.18568779763597	7.46866630098643	9.19829691608318	9.63065835076136	7.90179284460993	7.60035353498034	8.63689094928387	7.99891740776601	6.92787584116949	8.5415574010279	8.15326438832509	7.14816868860369	6.90384183703395	7.59710390186697	7.97480641664009	7.82369592081844	7.26996983914819	7.15499494118706	8.27443391265032	9.68940268220668	6.93353877869274	8.60417328721088	8.34352861618979	7.85840811043873	9.0201380465942	8.77340083470711	8.46997797036072	9.09422133025404	7.86529905595913	8.56934197208468	8.2141679751668	8.57254313909613	7.95385329355928	10.6156311215673	7.60087330952847	8.90067371693304	9.15191599444751	8.24376611038752	8.53595942497975	6.832111399359	8.20051635049256	8.77513047421448	8.32777685336388	7.15802379304349	8.73351525725143	7.98961215799911	7.81332694692498	7.17455339371608	10.4110325955564	9.11653301115503	9.5038044551734	6.9497618695382	8.32588357698504	7.71239431807613	8.02889110939265	7.34421791390544	8.32745474401353	8.2481104625837	8.11917127074399	10.2639219877641	6.68138538564171	7.69480149978348	7.17168060396141	8.18228764174633	9.20947888259141	8.55044459054674	7.05300695105646	8.42403996010959	8.34127653124689	8.83882393751043	8.2399889133244	8.42434160411193	7.4786144842884	7.89494150149338	8.39850461929319	8.78546398689555	8.41497306301775	8.59066670997205	7.33293509422916	8.31641930103097	9.32916504581154	7.86562264091204	7.87105194534774	8.01446407142656	8.56183951034678	7.61735565958184	7.29500349072338	6.95233618920954	8.56084763906148	8.10614327197307	9.1599814165804	6.46998933006436	9.07840886996756	8.32886973051896	8.45378426610366	8.37897369221757	7.2970343602897	8.30845561842716	8.83829262120037	7.76986038910842	8.83751482044766	7.58424167037399	9.36854281637336	8.6993706385004	8.73590220106582	7.95027107834865	8.43848955108529	8.6470710463163	7.11926556563326	7.40911372540349	7.73264678885473	8.23935444941581	7.36433545798524	7.26111839546561	7.93083101367364	7.51712446989361	9.19330664798339	7.79180910592839	8.30094527534951	9.23528319981548	8.4351332306993	7.54638646283886	8.33506336275157	7.16179878824341	9.4082292105937	9.59647645363142	8.64212011655004	9.20614840001057	9.65678218206021	8.8045198889558	8.20933352689198	9.94099817899908	7.58585701682964	8.24155960317071	8.0271643115344	9.42117141930892	8.71427196362873	7.80373398742566	7.19073954288321	8.03055425323213	8.96370189102616	8.02243804917357	7.45727597537788	8.06519308538318	7.91762742159499	7.0600101633989	8.51731656860978	8.481982256698	8.98873355087698	9.09025329774048	7.79001265517102	8.48122172253097	7.85459058250444	7.72871930919207	8.75340661165849	8.47692309645971	7.53225397057622	8.45651841859479	7.33529048065196	9.01451414765363	8.61913527370991	8.92921759890539	7.83130493100234	8.25937217800397	9.37647452040765	9.3515958457094	8.22031730068688	9.73914068962561	6.85562757246901	9.1987195906319	8.43689844667002	9.39410498607069	7.49848509997498	7.48635371017942	7.6351119036764	7.2829369266852	7.66180298240054	7.74292081529742	9.2437269998114	9.1918987313765	6.99804481100884	8.55117218140279	7.80470279779583	8.91114044423178	9.65348573517138	8.49634498975784	8.20704036434197	7.93577302791041	8.07442084798186	8.81265853646906	7.17286314251469	8.1237003908866	9.19778167596	8.40748617920954	7.29456842925171	8.068289122613	8.62040372520505	8.15989007692246	8.23877093926151	7.74513188313772	7.21767320041712	9.11470518891635	8.81126041349523	6.79153629198693	9.34928033198641	8.02832090178003	8.36416132810714	7.957175375659	8.10885176306154	8.34139304665011	7.88701197338303	7.91513957855411	7.70598609488296	8.37176119953225	9.26772029356543	8.89237959588189	9.12901907864519	8.66225603897179	7.96673830973994	8.83985780525301	7.29279760664741	8.50858784148485	9.89370198557147	8.99397267847024	9.68681558091967	9.36938207676103	8.30404928471311	8.15688999626552	7.95895200741253	8.06354345255727	9.37251609237739	8.29410536540279	7.89451660032508	7.61729477894658	7.5720924890568	7.88404131224534	8.9320170195284	8.04511083980821	8.90371458751332	8.19691816191573	9.15784789131137	8.29225197238462	9.35560076046367	7.89112487237662	8.23790501470497	8.85994977534609	9.29824704484873	8.95457830837604	8.18649614482763	6.99653201570634	7.65256843973596	7.54179937058052	8.26591557355124	9.10637891544534	10.0661146651553	6.73197403185632	8.37328724054875	8.08499355031353	7.83844555767134	8.3546177379401	8.2852921926133	8.78212486237025	8.36001728828922	7.80772844022207	8.5729522987236	7.66754194707368	8.98185008001408	8.20759562178648	8.49366225756086	8.11728478461668	7.29154695760637	6.91334117286559	9.22114069801759	7.9921739423724	7.91028476508017	8.78384666511669	7.44512331787672	8.02161780742327	7.52760436015339	9.26177779212338	8.68126089586099	8.29719576460372	9.2639862480817	8.6163900080294	7.42690556125001	8.93424386909028	9.31919641866022	8.42868296911734	9.4570518654605	7.89875811664628	9.24385993655488	9.60174309251026	6.75420180223986	9.09453539597608	6.64109056828844	6.75204946855871	8.4527931255543	9.4348994466149	8.70246800033105	7.71602077480255	8.55929727908648	9.40748149797762	8.12355232275781	9.07992814465252	8.63951884690703	8.63565135698292	9.13126246618006	7.75563330343539	7.73546672142043	7.51710558155482	7.4418417759434	7.05999578694989	8.52895798813337	9.02721085675259	9.4988227132986	7.81889466806165	7.10087361440259	7.92663634973174	8.08899154175471	7.80380582644353	8.86636297062974	7.62796627213097	8.50065597229664	6.8053601214378	8.14814931648941	7.27840998233735	8.80894378036145	8.00455295374488	7.6876808365098	7.59409767846548	7.92434527392076	8.22214569720606	9.18466019204938	8.2887764865001	8.76607438562496	6.88679578774858	8.39989466587337	8.2296815428537	7.15544141196311	7.28247228616911	7.03432542594021	7.60493523075799	7.06813473874727	8.79391773276862	7.61609223507063	7.73814682211585	8.16300223394951	6.91256513066711	6.97924639771012	7.30774394554752	7.6934679889988	8.7908684973497	9.01712464991861	8.497618136263	8.03076454841456	7.3181126969844	6.37641097432162	7.37972609897179	8.93135297548339	8.07182768857035	7.30655384989142	6.83863049024348	7.07311196926191	8.23411891323278	7.60462146884653	8.94588685651508	7.78243352162566	8.79827035839173	6.98553620803587	6.3055579201378	8.37136232123114	8.38188519787885	7.57739086970373	7.63080706408692	8.65790256009701	7.72915410377219	8.36746891709322	9.44050093176499	6.67544971766968	8.13190458215676	8.90294597168286	9.05985584790661	7.51372244459942	7.60657290776091	8.29764916594907	7.21155250922668	7.30902372313994	7.48447956002715	8.49705665590987	8.83303109502181	8.06320082638784	7.24645667758745	6.61462382518427	7.87897159689608	6.21766006799015	7.27071191081818	7.52389147241401	7.74100498346027	7.50083700101372	7.96551494888503	8.82326984753258	8.93681741005949	9.43526550701329	7.45154592562599	8.56437969104117	6.7646413443786	7.6639298085146	7.40378090190821	8.88096915527442	8.29094003203053	8.00468018329288	8.07905332053287	7.28252598904663	7.387579803692	7.89454611555273	8.07408072712277	8.07063904856361	9.05785693274377	7.16946908399564	6.59994538674395	8.11258816162909	7.11219523993328	9.08302735198538	8.79410241965175	8.3928650984316	7.40567983508067	8.99984938634288	8.23568333224165	7.89472659478941	9.42128571807172	7.56623319486524	8.39282726060812	9.48793287732508	7.97608798307686	7.58912754320879	8.76787717592954	8.39310033720473	7.59399992322849	6.69114067364537	9.58198069784418	9.77247595806058	6.05454909077538	7.68459955970486	10.4320063558885	8.81348301758525	7.7028499069187	8.66643560066821	8.30764382537323	9.25426406641248	6.22209224287735	8.53958969767277	8.24128149481253	9.0859296699732	8.1722463425864	7.79041230604355	8.12926169989685	8.89591036982237	7.55951690038888	7.73950926574313	7.58383595747406	9.77737474031266	9.40692519197394	8.39281729001347	6.34487455893068	8.28132702278414	9.59171223112374	7.16753013695351	7.33161239760031	8.83051613312921	8.79164099140367	8.85409080362941	8.42422211893327	7.92700248694192	9.1400855513388	7.78678872112721	7.93404964245902	7.88851848350151	8.46907738933131	7.90762497280187	8.13870970315645	8.54287745004298	7.53068701517739	9.82432696914267	8.49605210631087	9.57849079837265	7.79760975647181	9.23369846013733	8.5547566990071	8.19709897248613	8.24310532376777	8.19845520855297	9.03582123793063	7.48223356963187	10.3459838680895	7.96618190996907	7.72154672421925	7.36081200299122	9.29239364560465	7.65070585789113	7.8601047412494	7.51155405030186	8.49913917203116	8.81996733316606	8.45296563318807	7.78471544950342	8.64820519450732	7.40007461733113	9.16787670889512	8.01526297784156	7.87349057548602	7.5772892638813	8.72315135059801	7.42703966784578	8.68994797906747	8.6094948845405	8.37409367401561	9.06364064408312	7.12179845101842	6.80133897472043	7.9833142331192	7.78439406104732	8.23636577868261	8.4295975684729	7.92923695845257	7.38483729302658	7.7412833321907	9.74035377416068	7.53828888114836	8.22575541533854	8.69719703106478	7.24577247613443	9.22168723394601	8.36071876189157	7.96589826599754	8.24778984199722	7.97345182136349	7.6856147210561	7.50658923174048	9.00809907594794	8.11330333428016	8.45517738818534	7.44710823836888	7.85623392137648	7.6995300649536	7.79797024008318	8.22321349626197	7.68157282000294	8.62393241389634	8.34340294925432	8.42660620313444	7.72308879404848	7.95866920559719	7.29331556794229	7.96713603676795	7.50416343465761	8.26912445443061	7.41044063064029	7.34955614411342	7.5173880992934	6.85119748386238	8.53726637575117	7.69253219789147	7.99180640258558	8.0390926514483	9.0706105919147	7.068599004729	7.85189026711337	8.27057684034517	8.70007587282286	8.2346798588806	7.39188947465406	6.39214748818098	7.19646419008511	7.82619061582689	7.1084366363619	6.88293298840064	8.40176176119713	9.47918750546336	7.71238026650008	7.49835156272812	8.86861552494816	8.08835145969392	7.4435817390413	7.34035806693652	6.92185445324662	8.03867376406635	9.4723179978382	8.7056074982415	7.40374171272573
7.37593397115053	5.57761871190136	8.37567249422577	6.34427382658995	6.33526210060539	6.37171853810963	6.64098626959149	6.65155006188202	7.38663571831587	6.93109751572952	5.2388763721697	7.08181055561541	5.83888500525383	6.63746417987426	5.82826125888185	6.01548721758253	5.32484671827876	7.94562235708607	6.20511973988437	6.39573135405472	7.29437255660159	7.24958908479204	5.82416925118102	5.55629772557677	5.67046145248696	6.95123709372061	6.20423321540477	7.22355250464207	5.77794500481619	6.14910377306011	6.80820198727044	5.81947612978717	7.45092944021401	6.09379834962705	6.57012148871519	5.17284406357003	6.60687523456832	6.0312135248911	6.07457154012818	6.91574929942792	7.00858603654933	6.00976356465387	6.35141822806758	6.01974981499155	5.68224448943735	6.35398146008331	5.90454512030434	4.98397401286664	5.33874425835145	7.26880715467858	6.95935188521655	7.15570069405647	5.82858421271351	6.2259024729826	8.25860411498015	6.29829382852678	5.46088237384282	5.51566360274627	5.53988782912387	5.70534365044282	4.76958444264933	6.56859952802228	6.21037110436396	7.08379095945929	5.9332585748855	5.63385107656501	6.47376356334329	6.33841398392215	6.23211671791234	5.14910468574396	6.62209577857743	6.74457917798067	6.90145220732433	8.39846531831577	6.6494418828123	6.757265927557	5.97250788613469	5.87198712014869	6.05939960855641	6.27160429667558	5.10118158707734	6.64791213409684	5.77556232586349	5.79359272208868	5.04719075340564	5.39959327406366	7.07736614824918	5.32804639199311	5.85136358223771	6.75799163008607	5.60289472539177	5.70011235346753	5.24830905984632	5.77717471340694	8.21262878795446	6.29549509099936	5.60765856763876	5.88854791585441	5.77570181528225	5.65833990857877	6.46168051665436	6.6257116663285	7.4445663396369	7.28214795151391	6.7857990629243	5.3499293992337	6.72581604766374	6.29655385744176	6.22045807885815	4.84578846078329	5.93154958158796	5.27942518587632	6.00250829787081	6.2782151069971	8.69980741681352	5.61434757846454	6.73786560471347	5.8466929984589	5.76535927322421	6.29410696553704	5.20181678193521	5.57164863358461	7.80759011175656	6.40263249436241	6.13959371607131	6.31417954753151	6.85605124812589	6.19319900311607	7.95193807331331	7.21327398265785	5.19335281276642	5.74936023053521	4.06998640981368	5.92342476455953	5.79917284566103	6.38050016637348	6.25409928033941	8.55350346341442	5.9518462196735	5.35883165784009	5.09141366848935	6.6821569711866	6.39121203197316	6.50394320518282	5.66373414905107	6.16772344076238	4.96517188154084	6.31903067634399	5.90827419873006	6.38332719944175	6.88582354192501	6.48190750837284	7.23275285698291	6.22373744421641	7.00470274429917	6.44073537601831	5.5049733955665	6.46646067442167	7.0711305720901	5.40053403954094	6.80484711595765	7.39842594896925	7.11469383031793	6.1068542429875	5.58781596769627	5.14519185979341	3.97811162461088	6.25654327396715	5.22007705432537	5.79717580468129	5.61365436304985	6.0957909537516	7.04040649619003	6.49946159557997	6.41055542798033	6.27702657168072	6.56394139601925	6.46789782560424	4.88339362088712	5.81652542578957	5.87699462416645	6.47666375240617	6.8937696982268	5.71041053819618	5.73132976779846	6.32721373921663	7.01659625944904	6.77901200708178	5.51511740956216	6.27496277628494	6.75192041936862	6.22564301020402	7.09980566509494	6.52823666707607	7.21824632712948	6.33061585673784	6.32165415527897	5.8186336625855	6.3599013197532	6.53726087022293	6.1640185858235	5.54525327478309	7.15730837591487	6.77486431402923	5.83118187703287	6.27392230562461	5.1328838371813	6.34475616481693	6.34179994730063	5.53065199961562	7.47785946754495	6.72690848968238	7.53294191381218	5.73507705411722	7.33112310822798	5.50030012717014	5.46331839913502	6.58812053773926	5.80770348848832	6.20758609343949	5.96698462009313	6.34674326325572	5.93402850215844	6.93097754399754	5.92729250411499	5.28490769822771	6.08847495588078	5.20731211313994	7.03185744439376	7.00716611015996	6.90676785524138	6.62263292722777	6.79291562394827	5.81431978787597	6.04618214615551	6.08101278648599	5.56993082123029	5.84625054746185	6.4052097279031	6.31078109821658	4.66117845573837	6.18399644805675	6.24026556701887	6.90489966336551	5.60760094453855	5.89129342660133	6.32013020861068	5.71547012878543	4.37564808423656	4.89754672089954	5.61924052391228	6.575928454483	6.1550539344423	6.06073352040074	6.34646579605687	4.68429598167779	4.98920220453427	5.82446797717686	5.60580617035129	5.37797355661841	5.27062468312601	7.09468571183138	6.48986748704208	5.40645026164417	6.7491460991538	5.91288108555817	5.23349469583317	5.64130033626952	5.61647080600461	6.42491237235301	6.10280657259687	5.83017226790179	7.1424565820197	6.40732279501468	6.94431896918977	4.81523727577286	7.56886487341199	7.19515342931589	5.42325894371031	5.10269092004875	5.18743937619934	5.45880812697672	6.55416193916222	5.7401527886457	5.62957232481626	5.82196426748609	5.51298838453714	4.6716190724118	5.86787065245119	5.81350243841033	6.32045604943713	5.3635545911134	6.52034686616607	5.6223648197786	6.91906820615859	5.8487381796738	6.64627502690311	6.24101058506932	7.04886348152783	6.31236597799799	6.24209004706885	5.87722659289319	6.20961234919349	7.41924595029637	6.24811526580872	7.16361287919814	6.7518182543613	5.92570157829091	6.4616013242921	5.76987697682595	6.24555203314628	4.56058202634941	5.94266045915585	5.25825395561818	5.92242358657176	5.90792456462239	5.56890731003645	5.75274382753292	5.89957841400426	5.87779071573403	7.38031280909123	6.18065196199397	5.87353522810533	5.86842064373357	5.97674568422705	6.53376966185306	7.60342200084412	7.04535522494625	6.08557446472168	5.75109682316651	5.7876171655576	7.98949506083729	7.00071554294974	6.063634795606	6.62562059722225	5.62854879147396	5.06210101797397	5.9524779218898	6.80365522038115	5.59540574355829	5.57852308716191	5.40862602829175	6.23466373761798	5.06137793265833	5.10507521497523	5.21566443958509	5.6992743931923	7.47496933106028	5.95102822024529	6.21753366637877	6.09175087170811	5.09456421738689	5.15537982827367	6.29112312200867	6.124945678177	7.03859306716559	5.85512325635494	5.9587521715189	6.36126154662428	6.77248041025683	6.24775916547153	4.79811275352827	7.15471766959689	6.84343040082241	6.20547429348344	5.76484603687252	6.40856961874792	6.65404189339769	5.80278491875718	5.19849302661521	5.51657951192153	6.70047724716695	6.44526759825086	5.11796617441482	5.84213215487479	5.29883371268482	5.45001391219137	4.82133122199765	5.56368898012023	6.04555754721572	5.89154050306203	6.6165299813244	6.78744712500195	7.24684053200552	5.83422027681576	6.27514081432411	8.07205304325159	5.94449797364472	5.4992364527609	4.95928026810098	6.2276598043573	6.87777168794247	5.86578537814523	6.87509837759406	5.940651692327	7.19297518714836	5.87604025010149	5.85835236588633	6.32733810292264	5.95819431221281	4.87988452418348	5.99478256900088	6.35546557778697	5.57049034558141	5.66446177133757	6.23464652844594	6.05906960871337	5.32478852321591	4.98178838316024	5.9067989871796	6.00104019851546	6.17515565875142	5.64766631312941	7.31315577549856	5.67376989554658	5.82871394043952	6.63895309479744	5.5101250559489	5.43769508632866	6.25253555628416	5.84967887601609	5.63055573271776	5.0459706245441	8.45209810657824	6.0571152526347	6.22134277104896	5.71996381984463	5.2346464125833	6.71818112925503	6.26180090719497	6.00249497447683	6.40012313597845	6.94671712876816	5.72960023834655	6.6173124617846	5.97132600709574	6.86076887240547	6.00131810440824	6.89935862173893	5.27074621340179	6.42236329409839	5.91194818897931	6.45157143591845	6.06621492028408	5.85976418681622	5.66823340619318	5.17010812047877	5.47502897821411	6.61508847898524	6.2369518616441	6.7966146232299	4.45316940966478	6.01025006064344	6.37376252263779	5.73350196274387	7.72958079355369	5.13549498855672	6.14148956320376	5.41472280091696	5.4582583857359	6.01211066166768	5.92918086713234	6.70988475222314	5.99578824853811	5.2750134493283	6.13645283267625	6.26339215197903	5.83131540338853	6.451339737457	6.47284159878816	6.33446805749261	5.38699155588354	6.09545209385308	6.43505364301433	6.3600221668156	5.64115176880719	5.65482119417454	6.27920089366085	8.04465448848242	5.54071495194918	5.79569340543947	5.73817834344094	7.02029732318477	5.87575835511922	5.61139096410788	6.20960768072955	6.20436511022097	5.85832147228648	7.09088244082144	5.5738262371456	5.15339409088119	6.27807784525187	6.20068412237819	5.70299162726794	6.20342193584912	5.79159334529915	5.61705538555877	5.26966831460865	6.24250722250481	7.59449539279484	6.50813697720449	5.01780966669541	5.96848180540379	5.44913523559912	6.42363759125713	6.57412518508711	5.90061527106451	6.45442218848392	6.09415003533521	6.18741993673011	6.43035610457167	4.809431449943	6.28160192563412	6.38907623877983	6.03076635630978	6.08673267623355	5.34094673093813	6.03399427460053	6.11316408869479	5.99921236045338	4.23883471082068	6.79753279761764	6.36678017172748	5.16263064454769	5.71682415378089	3.35776084293389	7.10748656451981	6.66069026658765	5.71607466812659	6.36585557746208	5.56068865442365	5.56227928423675	6.57115623800752	6.5312791523518	6.31262691242625	6.16891559478317	6.59070309625925	5.69599823860263	6.22113634150153	5.43915062144537	6.01390838072596	4.77254991407324	4.89643642592993	5.89572837793624	5.43055426348593	6.18581090384956	6.26667008636865	6.11008740726299	6.658947044723	6.57124898664371	5.13517754403291	5.60348314666582	5.29745446332556	5.13436966759364	4.95369490839837	6.29603875304875	6.57199889099778	6.10381669314231	5.97381194724362	5.39625805847553	6.11326893844415	5.63045530884114	7.38978538247282	5.26108179298001	6.0871586434022	5.0238232100738	5.30653863925198	5.98993943696734	5.63808384216506	7.48879592066148	6.0652394607584	6.86018724449174	6.10337164387395	6.12481492802294	3.63132517768391	4.76527799692983	6.4656378743214	4.73135934863362	6.38159459358339	5.54069181099141	7.27482432890633	5.88474424820459	6.32672168046953	7.03110797038227	5.81239602262331	5.31957290293411	7.50700649773491	6.01359959622823	6.37347128157459	5.54792724736484	5.06657449610152	5.71173444184068	6.08596148085401	5.89703545771996	6.26848114287837	5.9076719728624	6.56902441549817	5.59992450769212	6.43465193149786	6.25112243587479	6.40705305322743	5.95435844005522	7.40205623403361	7.00139868459147	5.73562190017403	6.49264506882936	5.9200899257628	6.59905433870519	6.68724956329794	5.30507234370597	6.17840852318188	5.98593202409246	6.79813169692826	4.82147426876607	4.39971744269143	6.39450168839939	6.17858473706594	5.63400884259081	6.25530972463107	5.49503564568609	5.03744688574444	4.75526049043118	6.13760416482241	6.76670638179237	5.6380098203255	6.46286023171812	5.85647013482005	6.33200556958533	7.37166859765041	5.32165740914763	5.36836216377224	6.66014052862581	4.8893042397362	6.20910819847608	5.05211744809146	6.48776134809782	5.67068300498613	5.95384026114651	5.39371368954144	5.19744404675183	6.07430412361044	6.39508842043513	5.59907152823344	6.24376812875154	6.07749157072622	6.44589802559018	5.46526519920353	6.11738264034833	5.71640794063575	5.69247290320871	5.73439041127456	5.34831980989358	6.0237469975309	7.09287594558282	6.9552846201188	5.42732992871942	5.57101007760692	5.64875741491336	7.06864772326035	6.45196492088512	5.98111183207374	7.693225561387	6.08060158901402	5.00067815087986	6.07612875477616	6.06103885037844	5.70035325954074	6.22930403160563	4.80914340438629	5.73151304337941	5.44424883168951	6.27762099428382	5.3313684231396	6.71785841237975	5.60378881349189	5.71514522438259	5.68045992208122	6.1775075018767	5.67950495989696	5.01567486222413	4.47223366970238	5.72850691411609	6.30138730000934	5.40688353195931	6.07340110022595	6.35570497809181	6.29679665444508	6.23242282878827	5.16293818956736	5.31657859846909	5.15342020771504	7.60904696821503	5.90740907349964	6.67362846033821	6.90868959915675	6.90059165083067	5.63796645091691	6.52721236186181	5.27868729447582	5.99887021276366	5.75486499242297	6.68737713528078	6.00159066500253	4.98519345986114	4.44054446873603	5.71539548481385	6.11050989553532	6.74434610593499	5.42970409535289	7.12136245393714	5.15279613961706	6.66921929203352	6.79222086011905	4.91975319170831	6.51407383895712	5.95469600134121	4.68432038213017	5.84961665071631	6.43891925833012	6.84813978027471	5.42031782834636	6.13567783822571	6.3977641680158	4.76249561794203	5.15938502406924	6.45105619564995	6.70654317982234	5.75767606073545	5.54121320128926	5.04791007379886	5.76430751617768	6.48484429450177	5.46524782850086	6.4412249138042	6.02013159238112	6.05239688613504	5.31179036600165	5.08154544263117	4.91270770201175	5.22237037766659	5.77372913988877	5.97281789195769	6.17703584113364	5.82658554028859	5.01401236431239	5.93874051031798	5.84719830051157	5.85744801677003	5.84806934487846	6.12030938680254	5.70090436124892	5.64618029244746	6.16701419328674	4.95255651305739	6.61468479102833	6.08743210156667	5.84054855032518	5.38584422754822	5.93751661084916	7.14420404007659	6.23253063650171	7.13941725812724	5.84704761241403	6.2823592389569	5.81745459412453	6.28962828409376	5.42081738880387	5.00103592744825	5.98249288803384	5.83959874064341	7.00190299452931	5.6902108744195	6.25184873144631	4.98600126552074	6.3251416942471	6.080552069757	6.13079583447923	5.62355697965453	5.85182371899072	6.0999668825326	5.86043950688433	8.63623382743727	6.43323355362159	5.35283301984959	7.34257429789542	5.9267347301601	6.46575089596719	5.66335481972298	7.30477904796277	6.04973489454855	5.60658960693407	6.83790205379277	6.83547689351041	5.46852527173607	5.77725055768304	7.47189380336279	6.04676965037344	4.99603146238753	4.6352476213101	5.90809648306126	6.14054311968398	5.89944216804687	5.08143610842377	6.44496441811829	4.75078715565966	5.29804504081593	7.1728863362749	4.47489855645307	5.61058529723192	6.40295165535502	4.85407956047518	6.89897442723779	5.34883115019702	6.12049553138503	6.11006949834392	5.80767405669071	5.93368911459049	4.98107854136119	7.14747155900236	5.69658729111194	5.86274798807088	5.80420729367025	5.45640608170265	5.83554977735947	6.25462150817026	6.15704725657685	6.17967215332483	5.91758491980771	6.93150227173224	6.31766631113363	5.98051167799514	6.74375990486407	6.91158177777261	5.87261910298838	6.29990074409679	6.42176013212572	5.46837871261961	5.7528027303425	6.16261967597903	6.26788146629371	5.14786929671776	6.19599335178253	6.25740984239498	4.86013391593378	5.53188984432244	5.72870035300755	6.09617211891891	6.14227549869163	6.5717766558826	5.26842193226943	6.0229338824316	6.24890477243764	6.17991022990519	5.14120557165924	6.14014993302924	5.95206011673451	5.88737824861384	6.19183102191792	6.68937741967734	5.36919270693077	6.23928970979665	5.55279058606732	5.8144299743646	6.79286088550606	5.60729955651919	5.27864589348702	5.87609607649045	5.64712818029374	5.83579657160233	6.74121997121413	4.28651475474859	6.18381645263237	6.5416076878743	5.0141906123002	6.44984086888741	7.1902063334625	5.58008116598807	5.78941525597738	4.72219124411369	5.54827221845388	5.76495275097983	5.36392196072062	5.53540813856159	5.26751820469435	5.62778761312917	5.9172868807297	5.32486348889465	5.9032297162633	4.27865644746299	5.98130436725679	6.11563994309625	7.81448523641177	6.46832374080761	5.86923521460415	6.96028322188199	5.20157865610701	6.51657780250012	7.79518014421646	6.02211491801123	5.47651608116397	5.80312081805067	5.70005661701939	5.44734254256699	6.99792643790411	5.96210286971966	5.64655221578206	7.23911051430621	5.27353464317191	5.76684750003474	6.04287204448978	5.22725255365239	6.18081897585242	6.35091421199844	6.58767245900048	5.97983257296408	7.00748404498992	5.61348213640616	5.71210459403962	5.4125580161392	5.95677966694889	6.02159440713752	5.6524711797396	5.75213035285735	5.63416238120947	4.34647954297053	6.00305969936603	6.40948732177532	5.621377372926	6.13305394832898	5.83061077809526	5.83110684146423	5.4124072520166	5.71063367105624	6.75523605240208	5.99021109910978	6.23498916236222	5.92157824539325	5.04667464255383	6.63912483122101	6.33036905944641	7.05886117241151	6.07784244878885	5.02749860258029	6.29616642576238	6.39530684030049	5.7121535862867	5.34566502429097	5.05123922251122	6.15512121762093	5.42531589524746	6.35416915224038	6.4835100095953	5.997816543364	6.48937488838556	5.52693206684553	6.40577795360384	5.36097249455802	6.13758510529721	6.23179499553338	6.11351040154324	6.05433263140079	5.3579753699771	5.06310815236546	5.01910173167949	6.27268458058865	5.75745917818109	5.76959146332693	6.47233610142491	6.50146698187279	6.35443034861864	5.68058584884686	5.55218757225735	5.14339042267539	7.00686179869463	4.60252996447606	6.04899440710519	6.07858578522078	6.12787124373458	6.05513277797437	5.49086985170647	7.37667284430542	6.66853593886714	6.09167988375532	6.5991106960832	5.50951069989238	5.81683633223487	5.87676484363299	6.75475322623005	6.10772808254355	7.34610328086833	5.35966485102353	5.78648338103492	6.18012108054588	5.85986691734075	5.4662822642685	5.87921893077382	6.22027886569121	6.58658183223453	6.09980537629365	5.2640194911994	5.23744678750046	6.1014109236203	5.46811757221061	6.41800448841733	5.65239294585831	6.00209044333726	6.2217664448596	5.80100621053356	5.5632497131564	6.68298575388555	6.82711384441217	5.91996084349007	5.61084421549439	5.67232191780121	6.41803764463214	5.85522093799364	6.47406938614996	6.7686840929617
3.1646903430275	2.83653467403254	2.98510085252728	3.03481139070623	3.27845057414985	3.06963353880148	3.08838855408902	3.14739489826798	2.90327673812184	3.18182764728571	3.08083190512272	2.99286177819069	2.86648666690083	2.90690435554658	2.85395643726078	3.43005574601406	2.8217755128672	2.84426107734869	3.10727931274364	2.8935806258162	3.07078740890669	2.85548474456536	3.11175068891581	2.74837643007128	3.05400953814491	2.94969173611621	2.99823281832153	2.82362310955788	3.12099783377336	2.96823125634122	2.95494797523405	3.00763339862252	2.86737168052734	3.16237876273342	3.01260453507522	3.11666904459062	3.45520798357797	2.96928233659782	3.08000138348903	3.07984084446846	3.05152890526617	3.43967529721081	2.99352817339911	2.90667834301201	3.02496473849867	2.78111874920426	2.91664603506671	2.96384121102668	2.95412593070052	3.13392405467392	2.80677206565767	3.26832090310413	2.83413833886965	2.84327943669299	3.01527994071848	2.88112287716346	2.94564574043619	2.89308900411342	2.74447359570035	3.1263534828965	3.0257873775705	2.97124882822444	2.9466525851192	3.12843069056842	3.05540740773493	3.39524252903087	3.13981716325112	3.30122838646865	2.77301419424787	2.8520560775989	3.20931072999379	3.06746968265263	3.36481945042354	3.00775383525196	2.93505285142674	3.23059109341356	7.65468762882039	2.97033706888285	2.83834226725103	3.61182232985738	3.06400176022173	3.04957715379192	3.19685575008919	2.98196216491851	3.00046056714186	3.01729258967161	2.86889702757701	2.97224593845121	3.10570414078093	2.98155711790527	3.05697275552908	3.23594391960167	3.26170403291619	2.92892225633801	3.13998401256222	2.98049776569271	3.23917949106403	2.93130753550526	3.1005033414939	3.19560626973588	2.99475652022707	3.0151747103984	3.19429006736219	3.3669569225969	3.10916067990381	3.14630286730787	3.16963132222241	3.36315894205032	2.92349308695158	2.97814023872515	2.8340224756388	3.47808262051819	2.80166389765779	2.84487949660753	3.02283536123072	3.23874849754632	3.04702624171483	3.36152867932607	3.22171494536653	3.17429175932182	2.97535008112877	3.09181772843909	3.16655934785052	2.84432416481451	2.86821397791576	3.05358299218703	3.24070229443215	3.35085343260805	3.32572844759796	3.88531740775677	2.93399068816977	2.97973349228747	3.17885464815356	3.02999406146896	3.19560647123706	3.16270087913898	3.10646317778362	3.02251759100392	3.0197555286728	3.5302928445567	4.83755869016331	3.2980935860097	3.17463327633431	3.1477326091275	3.19542264957355	3.14327223790865	3.71040595846836	3.07828935246505	3.12816813296113	2.64650143571742	3.31719334221592	2.96904168391602	3.11006085584711	3.06895236590333	3.16788041677702	2.97532775590126	3.04311947987856	3.08093878588774	2.94196616538107	2.97663661410643	3.00348922869389	3.18227888597658	3.37616063364844	3.88418500205366	3.67506737152865	3.09993802613156	3.07395589268568	2.88139381896049	2.99798125659343	2.9688094678243	3.20714100588139	3.15036602992203	2.93433203411025	3.10095376937328	3.01083451191688	3.11985650905668	3.63601345572093	3.05811891212443	3.07151372078095	3.15401535121569	2.82298746978095	3.05826417783504	2.8351693777292	2.97483169365788	3.34470477757255	3.25247818189009	3.15698240567731	3.33380944733185	4.72542244269655	3.11469605715733	2.9293502314174	2.73819080073156	2.89656722884148	3.08450227732641	3.03034466326193	3.12289887474894	3.15973400280199	3.2438463184118	2.97449081991328	3.07739150054122	3.15721566543569	3.12944841419385	2.81523139816599	2.9410890400303	3.11852938142702	2.95902856825644	4.39163964846264	3.09994218497272	3.19904854735681	3.16249752946203	2.9183843934355	3.38941996149997	2.93866422630944	3.02486741426195	3.04323648935543	2.7948890393821	2.856540313739	2.91248926120775	2.98237038199601	3.30063839618572	3.30879152779291	3.09031013162936	8.69956584376067	3.0901074860303	2.95925092328607	3.06166313618983	3.04639817941048	3.10460465779145	2.72474836998747	3.00716117651495	3.01681330274131	3.06295947643722	3.08496506352947	4.5589238092935	3.01746246197662	2.90391098720948	2.8783711362288	3.15092192782986	2.9560104222797	3.05722392995807	3.04738786495739	2.99785870482273	3.04246416593343	3.17915519827706	3.19554279109692	3.11862609796622	3.31987897388994	3.0366629588994	2.82702647186552	3.18053206645125	2.93727489764354	3.08214680310409	3.25569043602094	3.23113743760026	2.99122469922267	3.15910766854923	3.04140342418563	2.98229141823903	3.04918679056219	9.62246493858491	6.53376890026945	2.83725765815634	2.99191278344356	3.15275042986027	3.07205546436304	3.1655854449976	3.39285382008049	2.89847247270967	3.03997978430256	2.94118743203483	2.95754729738392	3.19083703858606	3.03383379744098	3.07326178211094	2.85173838638824	3.23670220037038	3.04366666030859	3.01985042918419	3.11685039928489	3.207782478267	3.3317565321991	3.1913848308604	3.24020257019866	2.98888891878743	3.10671451458453	2.99099157708778	6.79840708880249	3.14911613662742	3.34847316978581	3.14444402846268	3.19856206362873	3.06049860856731	2.74305979711153	3.04468076979946	3.19563480470695	3.0376104783323	3.29269871367875	2.87453730548366	3.49245580627158	2.99449879668123	3.26454148527608	3.37868647404462	3.19187951180027	2.95853929618706	3.15920696687056	3.11557215142068	3.22897342048662	2.92665803945145	2.84739106655359	3.02124843877477	3.15450277179073	3.40179973080459	3.03910517655855	3.02317543805331	3.43197059183307	2.91660573248089	3.2730519131903	3.15216989508258	2.96237084291298	3.1351601160627	3.12410005001498	3.00227352903399	2.95783314816228	3.13554864553093	3.50012034162388	3.4840822024433	2.92683622006734	3.0957753964817	3.15668021435975	3.03506409508937	3.00057883738919	3.04873106120132	3.15299516188803	3.18238875798008	3.00365818290166	3.21146174120791	3.04531169040687	3.19450318898856	3.30726402220755	3.01365886630031	3.05077775462829	3.12014870032383	3.10747357069991	3.09016841379138	3.27486160013138	3.14989154416014	3.21928544150123	3.11087365711964	2.92494443298283	3.38481031898564	3.16571513524789	3.32403639210224	3.53821354843505	3.08963366040281	3.1296896073117	3.11627556093495	3.10210221307278	2.94845173628512	3.39658728949353	3.17457099823887	3.08821520311387	3.05631880910454	2.88535522423028	2.75489446765388	2.96715044779337	3.00167838058457	3.13484226391439	2.99674877150349	2.93358678306295	3.01664229033308	3.12566822058979	2.99016510112892	2.96224210378501	2.9296909881574	3.0061352963863	3.70648850333948	2.69980697571396	2.94217874280476	2.99504028801641	2.62783447092087	2.92529481123151	3.07435220064741	3.09015895445466	3.11573243003062	3.27206823371606	3.02922003759315	2.97655102937649	2.89495922581805	2.78440880460133	2.99217919425752	3.04302145993556	3.32308263794932	2.8281251653382	3.17494294508729	3.12145894056292	6.20534393111337	2.80913948668733	3.2217358667823	3.06420864258856	2.84620898139783	3.14124710378862	3.00708653425564	2.98158662346168	3.03872796902214	3.51722686449358	2.65228849228856	2.92519635509842	3.05287055898933	3.37422912215147	3.06490448448872	3.34025975568289	3.21220353571535	2.95936525504368	2.8584748414426	2.97756705078025	3.09782469425182	3.16306756872129	3.47460425705679	2.99343189204704	3.0099840494077	3.12559092835978	2.95151450503887	3.38587779354467	3.08682509070012	3.23780148199001	3.16122142858211	2.87306829929736	2.87812324671547	2.94405590221918	2.93223743874872	3.60217865939312	2.98978786988045	3.26470222770244	3.13345064449386	3.22637538954953	3.07166378555178	2.75534848306898	2.77899673111838	2.92319909977459	3.07483547214593	2.91314839825458	3.09789590155305	3.23420050397086	3.19990165730269	3.0459544144689	3.03208629269373	3.15870714127181	3.24191817276371	3.09810678786268	3.1411722346627	3.23288814458806	3.04221473537547	3.20809730475268	2.98074210145618	2.98156756348598	2.89812692325996	3.98068681983984	3.1593390205443	2.90233087245079	2.95033188698439	3.28832564125304	2.99994220353216	2.94592531117974	3.21997953897225	3.47091131575444	3.27941487388381	3.19121402563081	3.74992637214838	2.95876570152487	3.11207803127146	3.20713364803221	3.17355068775799	3.15971800827348	3.39906746189445	2.97366892949417	3.48672383360864	2.99690925825617	3.16782936128364	3.45123180732241	2.92148020070733	3.12674016226139	3.18430699833073	2.87116896820506	3.06309523282747	3.04128376659156	3.28282686354523	3.25617191998748	3.15228907231112	3.00766702373125	3.21618820069221	3.268907223936	3.14389214646838	2.97562174317994	3.4083494848513	3.11547151402276	2.92729823503993	3.13957152591556	3.08703178236508	3.20499695067012	3.46909500563416	3.08144903440884	3.05798779405199	2.95428999362597	3.18968550129026	3.30695445998881	3.25540691241308	3.25736191657785	3.01771535609423	3.20376891926994	2.9903852372715	3.10026215360471	3.06146147644483	3.14567474571309	3.08135390923898	3.41153269905104	3.067602732559	3.16208181338743	3.56140375783632	3.24876007148497	3.12333358379431	2.99786664889983	3.31303349651939	2.89697975912625	3.01402722247786	3.07078047874937	3.01146909875235	3.37380236095615	3.47778855791062	3.36738279693901	3.22025405733126	3.10122978579896	3.12073076840925	2.93658975314879	3.19565012949311	3.25857837501248	3.27437652420022	3.25258795475936	3.42139743692493	3.12363655314493	2.96591053218021	3.32548131415058	3.47023892632059	3.13416878656456	3.39343914088376	3.124743428328	3.06691552985475	2.97846731358869	3.08630138456734	3.41661479420686	3.13872389631859	3.05105917621998	3.37944517656314	2.90476411527081	3.08393337949109	4.69582687431728	3.32652515554402	3.37256306615809	2.89770447903367	3.48674597249849	3.24103584895615	3.12688296838967	3.10654033696188	3.27196373543471	3.04658675624037	3.08457758963049	2.87031530715153	2.96807999299761	3.37368941832284	3.2472753627856	3.104748805395	2.99729136594309	2.97455538177502	3.48140049588508	3.10601868715867	3.03474227812555	2.91245303142558	2.93443509103596	3.25332340096137	2.90385572193654	2.77291333941877	3.12007271922712	3.44679603794109	3.14111204996343	3.08091365084294	3.10507665208104	2.98570066853941	3.45064182511272	2.97662246907133	3.02978417197365	3.11028489351738	2.86003471353196	2.98991230530684	2.96514468898598	3.19686240848317	2.9828676539872	2.82394340618311	3.0371669661302	3.02179146406811	3.02681583564427	3.0772527254435	3.0043359141399	2.97135902453983	3.13206841076463	3.08519424993309	3.09640716101447	3.31376258613286	3.42258812185887	3.19563474229177	3.19576379171011	3.63880128366619	3.22121096840916	3.17518329111329	3.04556049067958	3.05342340428802	3.10353445577639	2.96807999299761	2.97167827791924	3.14425861905201	2.93397782761527	3.18025527614515	3.1490174399318	3.65190522470089	3.22744846906078	2.8965675167318	3.20480373011134	3.29761679311759	3.40511241920524	10.358638136192	3.32195537726153	3.08153454168692	2.99492858145908	3.12852057315033	3.26181595184632	3.12387223552995	3.20093716690745	3.07605488482108	3.17323392013116	3.13053454821508	3.35144925868019	3.32942981918359	3.19936778510893	2.95669968651783	3.15764699830896	3.11987444667519	2.89234236685915	3.15102081419136	3.15043160259731	2.98393580643835	4.10858174097511	3.21335822666956	3.28118327483943	3.07677609637061	2.90917401751978	3.65086922534326	3.35845075423442	3.56055565930455	3.02967291722176	3.25094806878212	3.01577176032489	3.38304665606707	3.30964806436165	2.95050703260311	3.01760947080209	3.12585782631971	3.16098233396111	3.11725744582623	3.02672320353446	2.82132639111294	3.08009842520541	3.12572846003987	3.18770062550433	3.06712251685158	3.02569116999161	2.98731559728481	3.09011982900648	3.0145599640048	3.49759178364026	3.5517576785796	3.10918138485437	2.95799040202516	3.04786067880819	2.90357345798099	3.06845850543705	7.5231233958191	3.17630089574511	3.31866501658351	3.13033520535813	2.98850026350866	2.88236447060217	3.14708422923425	3.29413436472473	3.25849217221844	2.96089167796111	3.47570473371902	3.10738412719986	3.04229596790195	3.14068184881419	2.89423380065945	3.05548387260315	2.96666085029115	2.81575347680646	3.23856541342304	2.95393128007804	3.19451329775547	3.19825417527126	3.11294799681686	2.91514285673993	3.14520341806975	3.0325141753551	3.28184067091941	3.60407689929642	3.06595821297046	2.93059764952581	2.98853631762823	3.38173549668786	3.70030914555689	3.20712194967468	3.46923931174541	7.05001313141584	2.97709673474537	6.84976437541656	3.00759509480432	3.25864870826549	2.95225590521669	2.90131070887987	2.98032993265439	3.43114178580427	3.50368192533015	2.9900309499174	3.27128235818722	3.32622121950802	7.76031134620806	3.11337108242149	3.2989308690223	3.15229748817144	3.22336193410925	3.42986649855322	3.38294996741701	3.07107157230511	3.01332366528653	3.04806360110372	7.03458170364016	3.67306758573327	3.08170348694154	3.14949665045516	2.97561351228008	2.97268513586647	2.88043002050453	3.15157286464368	8.18453561153246	4.00223292622382	3.21935757867543	3.18933089660852	3.25882980200563	3.33952144899108	3.38355521464157	3.18784625024727	3.06680212646653	3.18357156571463	3.25978149672409	3.40292584682581	3.91435498946776	3.14116344695191	3.30593244466807	3.19932028510235	3.14647800454514	3.32089777926799	3.72116176707388	3.02570536707788	3.07459254535441	3.09080439899049	3.40270989260443	3.25480323836552	3.52974456577375	3.31335832064246	3.52781202488594	3.41667596672593	3.3598457422113	3.49276290253464	3.28981683829178	3.24238381562639	2.98513529570597	3.21292008602705	3.38523959937168	4.0735025065201	3.18058310191084	3.17020311880664	3.32543863185687	3.17690437164813	3.16531299041406	3.39877272164447	3.61293395768068	2.9015648742952	3.0177578999925	3.32495333587069	3.04966910800605	3.36724880062004	3.29341320076059	2.95767310046546	3.55287203759027	3.94043413091097	3.21178756201412	3.34036495153458	3.33159936898392	3.29739843793342	3.0441182954978	3.3115436670596	3.19303210247044	3.7625997905772	3.06302195853928	3.34144296276947	3.03433200031499	3.34357096182698	3.3351510597123	3.14829473104245	3.05612000548141	4.11536655476936	3.27948990213703	3.15069508059853	3.23710840692048	3.48410806056428	3.20801476371421	3.71522821074842	3.42619166666871	3.25308928057471	3.07146508149157	3.22992735487244	3.32852245376003	3.29076312605061	5.35101753421068	3.20015522996092	4.18520348759687	3.41008535066707	3.13636804643705	3.17842536773781	3.39932571015175	3.46014801316465	3.28479991081212	3.3568522582683	3.56843199251668	3.83671371938214	2.92826703327457	3.35205876467819	3.32246519362264	3.25494370275754	3.12873718948603	3.15993538615456	3.07843060882802	3.42715450047652	2.93827882396919	3.32204139661597	3.33056562432296	3.06415475411539	3.19520431137282	3.47034037227028	3.27401576865037	2.84480890783202	3.42897461614094	3.32663647418471	3.04445999724636	2.97352502752987	3.19862784831204	7.89022149676779	2.99240778039948	3.60717669648153	3.22223034994296	2.90472969552314	3.12352209618609	3.27924324296381	3.4271847745534	3.7062825832393	3.12460414579299	3.25520146293683	7.53462082097194	3.3434505321362	2.97990047049736	2.94607139005244	9.76998148135298	3.1892727045299	2.88019640449024	3.52678647478695	3.26547090194665	3.38164180962843	3.31956688925908	3.29590794074471	3.36947892276102	3.10087414660401	3.59295564665596	3.38308170443067	3.96543223407738	3.17390387946903	3.12716494807315	3.26407415009226	3.19946998069605	3.10957694675604	3.2980923574996	3.12805362276819	3.69609099395491	3.1867570390396	7.5007269015357	3.14606296811084	3.21126758937396	3.22881900036263	3.11477779888128	3.15025800325587	3.21859315868401	3.38172007220596	3.5806520110591	3.67943120304657	2.90436037607164	3.34179945456631	3.15671094251618	3.4381443912807	4.20202500926333	3.45454430912949	3.19394472255922	3.30619607329734	3.07685943241117	3.27938438879527	3.29485269392929	3.20777116486431	3.09497302110136	3.42948371741436	3.22452673168656	3.05725604371032	3.1110119315189	3.51849765670464	3.13015903763639	3.47858886293938	3.1954042708294	3.19854952147607	8.12801162002699	3.09439349379128	2.91761527355673	3.12908564798842	3.24042006616324	8.86283166880006	3.03965760004393	3.17839776086637	2.9192346189306	3.130717773489	3.40942811908552	3.34751939292149	2.785749081439	2.94131282252296	3.09253938210544	3.04937558257174	3.0817095075616	2.96147258549	2.8827637775521	3.07350143996405	3.41117911840001	3.00270534267218	3.11868913902997	3.41660197241693	2.92167300832346	3.27028190447469	3.33113371286863	3.47022018733243	3.19138489635911	2.92454450876449	3.22924477550449	3.35923280651008	3.34277659752474	3.11750256295409	2.90400071493808	3.12591895374131	2.96138748160777	2.93665561061642	3.32472338299701	3.00132717859254	2.9087864337715	3.05020665286504	2.86407093584075	3.57606780778339	3.26865299820677	3.30525820733711	3.33481494711798	3.18843185539821	3.43282411949955	3.23041920425674	3.17505081989827	3.0334058055506	3.04423038956179	3.0283377770183	3.13200885936796	3.16212589801514	3.214748462844	2.91331429856409	3.58805219267237	3.31495357979137	3.1881867647804	3.07882750179029	3.12603831416184	3.21320579798186	2.83616066421137	3.17043386013835	3.05496677922877	3.06660920520274	3.09192807711746	3.109401231299	3.05679357412859	3.1341774568614	3.26362976139743	2.9670747313256	3.1266026305813	3.83771222997475	2.90259237629891	2.90750724541014	3.6712528012152	3.28301652104732	3.00981497712911	2.98799628108296	3.70775324450841	3.04011047936725	3.2454233339546	3.08587465796634	3.01422938051139
4.60753658428586	4.48157321719661	4.17718551346274	4.33586760332952	3.86908694378086	3.8108887844129	4.92459785253884	4.61856595213345	4.18753262979379	4.39382532919109	3.71205108706478	3.74917167284258	4.34178310741295	4.57297242871863	3.5112495431943	4.50034472429051	4.88761216944244	3.61898546576334	4.39286090967502	5.59169368007821	4.64485015845834	4.20280641017722	4.29457833707224	3.90865339991591	4.27229228356886	3.76243512685396	4.29588166848827	3.81333587575607	3.98425052857846	4.34813979389582	4.27188192708729	4.53868820571597	5.15223463302527	4.38916640364427	5.45343070667511	4.22695579335787	4.08701991780795	4.19146491955314	5.08088940621649	4.10901537285212	3.92373927714712	4.61388046327407	4.898275367207	3.83464904527159	4.06694372647696	4.02833867325902	4.04159434323429	3.97623297559174	3.74179878652991	4.14155859190541	5.07958053004769	4.59997008888817	3.94816193125889	3.59624661305998	4.95002940680053	4.17884565290238	4.38243677532856	3.81959165286571	4.17252299691858	4.15187927164179	4.31579468483004	4.43255087879375	3.99339385868646	3.69144410924984	5.42853923419641	4.28976620799451	3.55174553427111	4.5140689279876	4.87289509713588	3.95331285161861	5.01801415441745	3.79875222763693	3.86106882921998	4.41232173015913	5.4532363719049	4.38224040161031	4.23913424218207	4.32437281011102	5.45798956388408	4.14859525509378	3.94313823391487	4.1087103318623	3.90049357449792	4.92927368681497	4.28786336593066	3.53166410142777	3.61074024446997	3.81804592436736	3.89903015113478	4.72287442275772	4.40534171712507	4.14881732830943	4.54643764874229	4.39522980926656	4.56324379493918	4.44417758335992	3.82342291389895	4.04945304484883	3.81356207645207	4.00533837762777	4.46862514900593	4.06154927398305	5.11052216404718	5.76358175390497	4.33955250237494	4.13972116972936	4.58274830489872	4.39785596336739	4.28385369621365	3.65601114833982	4.45526158910069	3.84703074356087	4.49484824847587	5.03912106450979	3.5195419779026	4.8477106013367	5.55267127884081	4.58780796891576	4.91788268276259	4.86822723602389	4.37391048417427	4.18726856344976	4.0393555118427	4.30001302373671	5.91396558055147	4.28008403021297	3.88597670283981	4.53989845125772	3.93025236935153	3.96928782971151	4.41229931189553	3.93916886687188	3.8065657534189	3.92979223025047	3.78738179921341	4.32118265325612	4.07327994172525	3.8456843515236	4.07071213992806	4.67673892143015	4.44197973851977	4.81785763032191	3.77618008554092	4.54527054488751	3.93111001633506	4.69125078527514	4.6873801861916	4.42216647882755	5.80915974880416	4.45896891024087	4.30697631916106	4.7294307974577	5.48528290076332	3.82168316621624	4.78992549305689	4.93204295104258	3.62971387131322	4.987095598123	4.7344111714271	3.81332730084815	5.18481976220358	4.24524245866657	4.91557045761821	4.99439813039671	4.99338321514327	3.96421425039345	3.52171861720107	4.11242228664618	4.71095346391624	4.91308689081267	3.89636151511869	3.68802354068231	4.3626071095605	4.53098469517021	5.16434081584783	4.2242067141596	4.16063191028036	4.43768705811224	3.62371770726359	3.54932299510862	3.73959723731032	4.48395327426844	3.86493758142975	3.59482485859163	4.41039527859987	4.67547846080975	3.69278345897777	4.35851760516918	4.2048281345465	4.73935701470765	5.14820071009028	4.31446924124254	4.24044931946687	4.74942657090478	4.69609093688535	4.73118043324506	4.11831736981736	4.23215925815928	3.75097752943898	4.91480988324836	4.84513987179165	4.91662830630897	4.02620245744221	4.51107772019253	4.7270876309335	4.46405638952631	4.73276812900222	3.89889338995223	5.26260547630085	4.15612244328695	4.90574106702816	4.62028851075127	4.29430310818543	4.28089288361237	4.30243843298936	4.57519259514802	3.56010694874195	4.2925133299116	3.97666911873157	4.580775729152	4.90059088175921	4.04807132250049	3.90730662159066	4.46532289948341	3.83241909716719	3.76662783894953	4.76730382937628	3.98686706528533	4.21489995502405	4.40165016831536	4.60406513606994	4.02296709310062	4.11541456774008	3.73630211734711	4.48179252545115	3.86766813923871	3.74305310352382	4.93960145266921	4.55032971730606	4.16595489200535	4.54620251960583	5.26095114000247	3.48198818456741	4.12697113351072	4.1161800794059	4.46365318374036	4.84478507738963	3.89733672141715	3.68268771588846	3.74280335714414	4.88226436151574	4.77045224338483	4.06710372779904	3.68506898135782	4.4295652856208	3.84350064768418	3.88012908925144	4.77761528230788	3.86279211032057	4.29919514206668	4.4238362332187	4.38074565358923	3.44124663438011	4.96273081415574	5.35365069661042	4.16884665668142	4.55283231570998	4.22260891575556	4.21784706071734	3.86532061108049	4.70466162091498	4.29120197092553	4.57680651921869	5.07925883156225	4.31218632204974	4.54724541234993	3.82220450311088	3.98368740952823	3.94762378410549	4.28064107858312	4.18649186502499	4.03880971055139	4.39969696546101	4.1870536059602	4.14951673655272	4.40144163578718	3.80790511503143	4.17915089518713	4.43891073888445	4.4686835810024	4.77001843325961	4.64491506635608	4.33356713082708	4.2577486706786	4.44299055607964	4.38307183304795	4.01075929891035	4.83876445805756	3.41379547802148	4.84371432709993	4.83057586368257	4.88558078778142	4.16713203347139	4.96720193256685	4.24685812696649	3.84576693335423	4.350448385817	4.29888212648787	5.36516587860311	3.69879291946138	4.26998463852653	5.36411782184319	3.8392222810954	4.12950616185249	4.86746772398566	4.3730766980689	3.90095794576623	4.66851515378145	3.97934776026191	5.72049551567494	4.22425481530489	5.05165370196459	4.98653426321378	4.96335313947121	4.32341840699201	5.48057018242784	4.03644586511882	4.13947286728091	4.29548856047169	4.32678171263118	4.73765303088851	4.05605934022803	4.96960757462018	4.17544994292447	4.33263493997557	5.90018838682978	4.236590152521	3.89477484620984	4.97541570844537	3.79734907516768	4.83361532748111	4.17050825840553	3.90492577496667	4.3300650750291	4.39150267460053	4.25394512330027	4.58847595884028	4.35367132799391	4.56910273585586	4.38437482020326	5.13815547892986	5.50445212822565	4.34212917338972	4.50405319872116	4.4733768521686	4.40808220893376	5.31979079424118	4.5149350659327	4.57213531749779	6.05695274782996	4.65431257764133	3.60458727991608	4.20691417760397	4.40931051557967	4.19324325954862	4.11566100569474	4.54847451114129	3.88584211198189	4.94253287314233	3.98804659383843	4.79672216412616	4.46552412176436	4.20028534865674	4.37212732563021	3.66040547046141	4.14558360856373	4.60644463306221	3.66998030479405	4.40996344389914	4.39987256819033	4.62763726487846	4.57210917763739	3.9938946531926	4.46289596480824	4.10599218666686	4.21903366903343	3.88852575771887	4.53930033378136	4.0121965911444	4.00953905641788	3.82074362475885	4.92821443780604	5.04538648679537	4.52515112763368	4.11274630550856	4.97517993186889	4.5895468418709	3.8483642561728	4.08757592792785	4.32262402303555	3.30674406623221	4.00294309586007	4.22910186284715	4.25747018909289	4.85212997449103	4.91210462728359	4.69252181596937	3.64792961955369	4.20509630533095	5.02307422272543	4.36814479081913	4.21664128363771	4.11420922940703	4.73897719157317	4.03542179397976	4.20157335913551	4.12796361887344	4.38804338361644	4.61212219836307	4.15404265682966	4.69606110754621	5.32957956275255	4.09568156382315	3.80443783632728	3.88100641460687	4.23001846534202	4.30110667144267	4.34060627973634	3.71610756293168	3.92785684165059	4.31446979035145	4.18318337058257	4.39276135241505	4.21591153633549	5.76116271605814	4.01295987647059	4.71102920672635	4.74666629853257	4.19342052384203	4.17256587902981	3.63906829983135	4.34236038724403	5.0566729278464	3.85642020264927	4.92159859005472	4.58579887771189	4.12004509922222	4.6614565142586	4.72874419401806	5.42755687397135	4.00185205950205	4.83627737682095	4.10003685732953	4.01077347654323	4.49081388504727	5.78729081443192	4.60870795591135	4.14138452281286	4.53802594399839	4.17496265488405	4.38503417781661	3.96668338706768	5.29436173408559	4.8235375340267	4.5111449198991	5.00904004801682	4.88712048269763	5.1029198231137	4.45764535658819	4.64469069913847	4.48099788989647	4.51837977687165	4.59596954029225	5.19382224917647	4.00718026409703	3.89434368338945	3.87744140913932	5.31796019905209	5.32866537043874	4.83621838862198	4.91514883691004	5.14962158987913	4.06204803922394	4.24529277870247	4.0217960896976	5.45197129011225	3.62244618722763	4.11457143289578	4.2872512897782	5.06761353864879	4.61522124532958	4.12804285024156	4.67889444641497	4.87713991534613	4.15897485882178	4.88382397721132	4.4593327641603	4.29564971794027	3.9048846742667	5.50047051792768	4.02727159648159	3.82963155940053	4.46506301942659	4.45504995882644	4.09364992019771	4.52100033679302	4.22461158603686	4.94906539882084	5.16525185912448	4.80808922592484	4.84149924230635	4.56798014219556	5.38839880277162	4.35440991831628	5.26812017770909	4.02352784669379	4.5069517278616	4.30298911934044	4.70683042434498	4.85407600879428	4.41533398978273	4.43684439363379	5.59740721808529	4.19742720869678	4.51536025774669	4.02099288450123	4.63484977641274	4.15550185304965	6.00997082270436	4.29568296407729	4.2288217851062	4.07928655726012	4.14305189202888	4.11910411967714	4.30606782876674	6.45298236665111	5.40977793452437	5.03307873614723	4.55128010234704	4.73175934062826	5.16522956674208	5.09347690339382	3.60689645824537	4.12954926695566	4.3355689465013	4.2636779724384	4.53605445503534	5.32501199760005	4.27859973147106	5.3929035587332	4.82506332097921	4.61949914573054	6.54327673138491	3.99197066806855	4.12742908406035	6.2360850831045	4.09983891858792	5.05042940634076	4.2967027905515	4.16454303155664	4.429553629243	5.68037541784081	4.07165637417087	3.98578978734303	4.66615761544779	4.63571409367382	4.78885598600598	4.22588981153816	3.92093674612709	4.26889822306428	4.61204076608999	5.4640501672613	4.3960280804435	5.47649488809784	4.21363397972364	4.22634186744317	4.50255665842328	3.78813916939018	3.80564534825452	4.28434117754578	4.37188004827359	4.414087701216	3.65141313791294	4.34142181568678	4.09811171195968	4.25916594795838	4.76216280040264	5.26874399141098	4.15196181532667	3.83562359148678	4.53073682244495	4.6690098747952	3.75929005289169	4.5550562612018	4.62652682825914	4.79030453865135	3.92767614087976	4.120763104448	3.93908159803199	5.75398987742649	4.94692946570025	4.16651194964652	4.22958870610468	4.31876377875395	4.32499990832146	5.15682330230467	4.25940010701203	5.41500361132663	4.16422620364069	4.0901974019062	4.52612903193297	4.47065342746294	4.39480746323703	4.30839183953153	3.95719051913301	4.31152204834057	4.39989937334809	5.10368641014855	4.95040332163718	4.12591894146162	4.1524323671848	3.84557221683232	5.00176339004786	5.05934856761034	4.21286530986464	3.98671976803651	4.46875494920445	4.70785928610006	4.30609017284673	4.61888519530916	4.17054351230448	4.79304159198978	5.14408365533655	4.88032829854236	4.15042193784733	5.19342940398537	3.90945574613541	4.52631789789761	4.1358055859925	4.29860433714085	3.95330473493871	5.38205040965096	4.53299513869077	4.01099143258844	4.75636216622324	5.70334014700893	4.71885463435709	4.19269526254267	4.02826484455382	4.58962738688827	3.86175418332004	4.07026862758565	4.40885293420468	4.32228729375206	4.2025521373812	4.11184958743152	3.46776609574864	3.48377219597566	5.12720460170826	4.56678257789518	4.609693341353	4.83924040900624	5.15576304280079	6.02273313188383	4.60028076718713	4.76650255960714	5.16255594492207	4.00439228546857	4.69999269391642	5.09707233800422	3.94627266535066	5.26862396003628	4.52898039230413	4.47715804574112	5.00680986517854	4.07746946633838	3.94692573833018	4.21649851884936	3.89413637078167	3.82986336641934	4.42944491561768	4.65018822890117	5.63237790260825	4.35027495236674	5.12922097039292	5.18380557097346	5.18925305031279	4.16851391425506	4.00353073848132	3.9266473207435	4.41585074519033	4.36525221585002	4.50957943002354	5.51459894107605	4.82865774869741	5.16065225379095	3.91527546722337	5.09281160473178	4.04001080086744	4.04321595724243	4.96595867725647	4.61963381524073	5.31697018590884	4.56539388023538	4.00132059248644	4.72744576733609	5.11700350162682	5.83829291130051	3.74674650417298	4.36049291833007	4.01075572498619	5.04776669043835	4.997608989952	4.0732428112493	5.53403481138102	3.99392320939005	4.47621671777159	4.04671729052504	5.2791965777	5.77176363964021	4.38939550384792	4.30656274478437	4.99474383332047	4.39529232590546	4.8478568294463	5.42871550342396	3.98779106597809	3.94085750031631	4.60906155925444	4.03184562390949	4.62641504115775	4.25208732097823	4.23637680587418	4.75299915306755	5.22531110184004	4.52349651733698	4.29435153262813	4.12991897596137	4.26368726812647	3.8310918415641	4.18719119808439	5.19359611353105	4.49934873867704	3.95532559226418	4.32821739776678	4.87577591192286	5.13287475114073	4.31851865660248	4.8913412258386	3.7120282892738	4.06523603699856	4.05856026303289	4.72112723569216	3.58219714573461	4.33974958391359	4.57248613204315	4.39277148700905	4.44801937986647	4.05240794583739	5.6128719112855	3.42973865099464	4.37282279842552	5.13597478371326	5.00046920368402	5.64190409527965	4.73367634174189	4.09366257491306	4.58187263884816	4.1074475634655	3.80605636072742	4.61732133387535	4.79210216710765	4.31125929420216	4.37311214020805	4.78369955994198	5.03427779606437	3.95210139532947	4.71343324505308	4.96393850007319	4.74640680682971	3.69105171801362	4.08205292580463	4.77506978914959	3.97316129903597	4.12120906845573	4.11619554181367	5.40794672950779	4.11235696329446	4.40807159711407	4.02250636359809	4.25741892494194	4.8059470702395	5.09800952109909	5.35345159267497	3.93976932083284	5.52336813646706	4.4199809339089	3.90203207852622	3.67399685990476	3.94221020888766	4.07037769340773	4.1487417070311	4.19580708159553	4.19846400714139	3.94164882319671	3.92219559489859	5.62287197076128	3.62090934252823	3.72016570016695	5.1307838018904	3.61884967624803	3.95854352786757	5.16489996119477	5.34768702962826	4.06770532489637	3.85366753187206	5.70706001796226	3.74620337727207	4.47881155763931	4.5601828567811	5.48882034898116	3.90717187562434	4.34152289029424	4.28366418865697	4.19908183111678	4.1543376474659	5.15550745542182	6.31360758022908	4.66192070059011	3.86369806805754	3.31069681582001	5.23932646366182	4.77626584244301	5.46783551617326	4.13468925802034	5.05413113143839	4.57262588318144	4.12820707261907	5.34384171432061	4.38666753786968	3.9986544903809	3.44559000802012	4.10886054999035	3.75620765543123	4.1273654418751	4.27541205756883	4.76723419925121	4.14776502398602	4.43913529653269	4.26283620944025	4.25423820829351	5.1826288521795	4.34242542394196	4.18577249733064	4.31999201446312	4.38726315642203	4.23241387517164	4.19032728911121	4.08683965170182	3.72612450756988	4.43172309404466	4.00803289207579	3.66854829912148	5.24033495902018	3.81523854559378	4.0684699665897	3.65591532610142	4.25034011594896	3.77046806743377	4.49797975624754	3.77453854984643	5.46483963215569	4.51081105885472	3.90042169835716	4.67771734191121	4.3373306876463	4.86967079104673	4.22121870528943	3.77172791621478	3.93393482041508	3.63737162287245	4.6340269926369	4.10272688532096	3.95855181952886	4.16156058430614	4.92985772103401	3.91778758392946	4.19717107514917	3.61431431806238	4.60015327892038	4.26085161875448	4.15864508940393	5.58306196484161	4.38166266647647	4.14217404646799	4.49692249958873	4.29016116560942	4.10629142830663	4.23949793324682	4.65596227132015	3.76439611220129	4.66517773450505	4.4803606883675	5.2980746072123	4.6836460328229	4.75058359537113	4.96627051284188	4.13764792682135	3.85710332445472	5.55166699580734	3.88159699238606	3.88616882212158	4.52648807286009	4.09508837651106	4.9111998382584	4.58317665570787	4.24954066380592	4.18339915580125	3.91022187051763	4.1191342902414	4.66661780592964	4.15865977799384	4.14409980993413	4.55695269830926	4.71915737855809	3.86558839557181	3.97321888663654	4.34095410045651	4.21307505542364	4.056504208682	4.21128520871387	4.49873098714454	4.61571041232633	4.56522888650834	4.50274724240045	4.31333408575333	4.41824975697535	4.17251865445432	4.61759273565149	4.45777384562664	4.12479206027575	5.4321530083288	4.61057904228246	4.64711364605465	5.4409461127001	4.77765038005523	5.53150093738392	3.98754045126153	5.24451179465304	4.42844376400968	4.81417251706812	4.19030372560761	4.27243314426757	4.24412951629935	4.6413616193122	5.02167193349274	4.14943255584292	4.3058817280364	4.15730473099545	4.68305286422169	4.45574584058953	4.66852453151614	4.28547965194924	4.97033758751638	4.01206116132232	4.07893673302814	5.29172798325907	5.47847135650348	4.77156487208727	4.0771201207615	3.86610473784481	4.47469015728361	4.0034802414403	5.3717923806307	4.25317520036744	4.59183808292413	4.32646236764859	4.55532346306429	5.04060773106474	4.58827797534592	3.91031279373366	4.67976545720753	4.14512328696798	4.52623711091265	4.22410135994631	3.87413888456476	3.93704679605705	4.40317502829273	4.23750102389079	3.7715061705294	4.57759806443088	4.16561228713433	4.45204475251438	4.49110410269541	4.03572429580816	4.34510664266516	5.52202551410564	3.83269536015063	4.47006412344584	4.37937676340619	5.23869289183944	4.87761746333998	4.73793105305429	5.12637371502845	4.18783879453879	5.033324883897	5.44899265120453	3.99613180026612	4.36158565083348	4.97784267116693	4.76322990410298	4.37939190630688	4.08719205926756	4.84489834099088	4.18473516187189	4.31339203035687	3.70194696937215	4.46357618171889
3.01537839188481	3.03167017276469	5.58717385055717	3.15830672756767	3.40465402099733	3.560264645663	3.34388034260231	3.13624429942756	3.23359643942696	3.46584493400007	3.03858271361679	3.71887722876345	3.14750280650086	3.23021806301094	3.054353942796	4.5062439224294	3.45914432757746	3.41105443893729	2.98895728080317	3.22684895900355	3.26914883223614	3.45903572750394	3.52360794290852	5.53547609254498	3.20384052295555	3.47965196500778	2.91041696190503	3.77366576065026	3.2211828365867	3.1996157768406	3.12423557122337	3.60716414895993	3.08533052278813	3.28883715813373	3.64001837375775	3.30499372872926	2.97728058181229	3.50521471095204	3.54757581899613	9.34819776660539	2.91661997742383	3.452001541643	3.15393798559729	3.18436295384585	3.3885834561967	3.67095195874813	3.56387838878423	3.42382120027488	3.26449890196143	4.33598306667372	3.26898916619761	3.30040483386283	3.03795170525454	8.60895417530894	2.98276055385933	2.90245836124723	3.54882301566407	3.44532007049602	3.21591023024346	3.12322607054957	3.42710249049159	3.45477114141228	2.92022989736444	3.38057286331911	3.04193123435805	3.11296181396961	6.87810195157431	2.94503267030256	3.39179830815872	3.27668343922377	3.30846047871006	3.37415747474091	3.29681327414139	2.93870981577439	2.85708908054798	2.99764937495547	3.1475466718349	3.17999818691032	3.13333899313676	3.11323077484885	3.18579649757405	3.50062453715396	3.52797816328053	3.1908487836319	3.33801258327431	3.14489477019159	3.32446654836819	4.71726393518254	3.08641230242792	3.00965584806846	3.45689770552244	3.588710107743	3.02205064385875	3.15822791555241	3.36259669746289	3.04439622398289	3.22725691155043	3.02645613900194	3.45492685550584	3.1699951206436	7.66012566155519	3.40163686493515	3.24771303237544	2.87523911466885	7.88604079809902	3.05103842331942	3.07166688561419	3.24042683273074	3.09630989522473	3.19393654235881	3.29935263287783	3.64267909678118	4.10516040557672	3.77853950560506	5.8076518693513	2.94260103312038	2.92042398767469	3.01125372563054	3.26911096473259	2.99121454312762	4.02541812851566	3.19390483665155	3.13339881378563	6.62871809531466	3.12571543545764	3.21795013987134	7.62583436162965	3.18862896603018	7.73743801557996	2.98192915679788	2.91454267726336	3.57767143063748	2.97292299617801	3.05590972559891	3.04316351607222	2.95249268386097	3.41150001376945	6.34024708937179	2.91719455508952	3.2125587998504	3.06764657358634	2.89713542255575	2.9311785210243	2.83068851435392	2.92609144982091	2.82327570357017	5.92122145236194	3.07946136247075	3.49503504752358	3.31783651558792	2.98299918782268	3.0441298139103	2.88575730756621	2.94630371733168	3.09445637111157	3.145366393948	3.56753684403843	3.18656805924303	6.27169171467683	4.85398823504239	3.29276817861239	2.99741831157847	3.0926351101993	3.02149692534962	3.04118978474625	3.12175021807106	2.9055128609585	3.19577332614072	3.50084600933073	5.42161131053237	5.92418099457195	2.9249978364359	2.83733980512129	3.06043465143013	3.02803896724251	3.22232622308759	7.33044589453679	3.12241594185177	2.68805072429414	3.05608824281147	3.53120713183332	7.48178171311545	3.44331356164946	2.87368648725791	2.66744972938398	3.02320365774378	3.01520760838189	2.85293590768885	2.87245666453856	3.24194309915998	3.09547475283614	3.19355620627296	3.37433999849055	3.22812659954418	2.94295026798072	2.84787035674956	3.06070141404056	2.85937412079522	3.40597495232625	2.90230353052877	3.05869397366695	3.35694917333015	3.09680450120334	4.05117526262233	3.20516554794028	3.65554474822451	3.02875165727425	3.22320582141593	3.07312942430535	4.26880512627583	3.20399603745121	3.08642921655608	3.04341705983179	3.07420692414277	2.91740891126115	2.88352238110534	3.15038019038555	3.26345447333784	2.94895064529176	3.78911661264349	2.88948916193985	3.10769135916795	2.82687393242543	5.1818410460867	2.98810480704349	4.19859179422721	3.08216852477869	3.27629915116909	3.24424824060202	3.09739021603058	3.05636094621965	7.3152184731962	3.09454968929994	2.9459865196943	3.14561311183385	2.92003826050177	3.58989052061875	2.66871295163093	3.08027625788486	2.9848019534447	3.06320618894596	2.7816826653619	8.11418622729035	9.17450406493139	2.77997182464906	2.84549109016276	2.87064974461128	3.3847287030236	3.62776014630461	3.31008901001233	3.05014203037871	3.15925375531845	3.32831398832245	3.53759777987842	2.95276574536206	2.94711799502569	2.8571175824803	2.99360058643	7.09791568678086	3.04624250324088	3.14897205532908	3.07872273734545	3.25602898016115	3.21873822479762	3.03657308223429	3.21332657565288	3.07885936175192	2.79547249997223	3.32142217809278	3.01103073417998	3.08682823743325	3.28707869899381	3.01577879881015	3.30940090434	3.1228010370784	3.23778565587079	3.49215577099767	3.13963231173576	3.33694315780972	3.05015489405932	3.47468132971712	2.90724511935038	3.03010167925884	3.58975792021688	3.43401998476913	3.19423988013348	3.0616484697063	3.18421155429751	3.01077810567169	2.98391660570411	3.21088300714813	2.97529320028369	3.72191348562633	3.22548182939943	3.44693767675623	3.04349818089539	9.39943155753922	3.37971018288274	2.9856403128836	2.82673164664365	2.86229778918499	3.05846772369905	3.02310099415986	3.07048361181107	3.05863819910092	6.6944947536111	3.2053882251387	3.24281295386456	3.30073504846671	3.69795423841667	2.91262006029694	3.26951170267084	3.31710211311114	3.37047958750021	3.18859879724986	2.76726305238448	3.32792473789953	3.22404592113354	4.78401688594376	3.17126919512559	3.48395942250195	3.1246542995015	3.26651491935903	3.15634905225953	3.02059892583425	2.86813837932496	3.07538280725044	7.77094993616724	3.10857296008621	3.18681650131563	3.09078479821447	3.14786501570456	3.33732289357497	3.45042227849282	3.22953971556927	3.19548804947718	3.19868931500662	3.37802431732043	2.87363987231996	3.11308947571821	3.02612246896904	2.89762045512705	3.11851137763513	3.04884426944444	3.22244928075427	2.94117135956515	3.10945026667403	2.83827757263878	2.88450902424703	6.78477607469259	3.16404926133726	3.07891231363298	2.95755676108581	3.23402396970128	2.97092644649315	3.10302341002344	3.4198338154075	3.28665420349007	3.44560499193059	2.95123715159903	3.01064682805561	4.52507297102216	3.14348015211886	3.51107972734052	3.05556171184168	6.58446684226461	3.09324808332369	3.60937877414546	3.30536838180755	4.42731225075577	6.7836748896814	3.06859667307919	3.0576426618506	3.21158489222531	2.82053319042435	2.98302984116006	3.23799011871008	3.44423109038372	3.48358841047979	3.75415466365071	3.26841969190873	3.11282178854785	8.41973551564215	3.02541076447666	4.81252455255972	7.4494572998741	3.40576278250169	3.39534905770183	3.20614256146073	3.37456046717578	3.20464936068879	3.14592116281709	3.08965436215079	3.28483518765811	2.89122464133186	2.77904475407757	3.22352397605957	2.94355209803339	2.96212181874634	3.2132569794444	3.23363086952301	3.26202298704227	3.43679213492544	2.9608626449758	3.14775037254474	3.05977752474655	3.03300575458561	3.17023371201714	2.98751961577809	3.259705433065	2.64893287082991	2.81116368733943	3.33757497880031	3.06466207585682	3.26688445803829	3.66503589661747	9.19802619383051	4.44410247413676	2.9658742910861	3.2422461020499	3.10335288520892	3.63228369986334	2.885059723799	2.90253852619629	3.07660654762158	3.02430115984094	3.05782900775714	3.14468166320307	3.13090716022308	3.4154349454129	6.30479335014694	3.07873297611134	7.88826181995653	2.91744362024385	3.11044622074173	4.07281015231574	3.24237815795046	3.27094130013026	3.16268697084193	3.1276259575586	3.44981283156503	6.76581840819597	2.71709280543843	3.45503535816198	3.30223646883436	3.16582843518907	2.97952310712494	2.91713251269926	3.15737280790449	2.96715983190282	2.85320533710176	3.15562374953125	3.18317629115622	3.69280693783428	2.91630171851834	3.01974535233377	3.02425365153343	3.125469380786	3.26303419127104	3.43859402508352	3.2304652017786	3.0416502445984	3.34291656661204	3.51479623042504	3.11330066426016	3.39662776328407	3.18428273591969	3.35737226189419	3.35129099697588	3.03888621329527	3.36595438184902	3.47069450385342	3.26402544699074	5.1659376912649	4.91591176488817	3.16101704131548	3.3648041157501	3.13746478536675	2.97888600537859	3.24816092108371	3.04835920239883	3.17924767095076	3.69831052687424	3.34071183624904	3.48480472799212	3.13784320384712	4.84574716583182	3.42233470351762	3.08121349770638	4.1292948098487	3.14040823937122	3.22651790766007	3.3160635881942	3.01442530294478	3.29283824811496	3.42497155784691	3.13077428387018	3.30083010852021	3.70313748927672	3.57359000380098	3.15112318796667	3.48639973294023	3.25848525107824	3.88850622190784	3.21044692712118	8.17122290652116	3.94810993882072	3.12020258455058	3.36096675762664	3.16043388866931	3.63786651026823	3.56276025778412	3.46304840210233	3.77263913221735	3.13687128147131	3.34623868605974	3.3059818059918	2.98393657946153	3.1994309041216	3.50918734046257	3.64274425352883	3.93970120186668	3.63219156604972	3.08467946767243	3.3950148228109	3.60197465554295	3.14729980001816	3.13880616842212	3.15840789369307	3.73113951452373	2.98528955490404	3.65079622247201	5.6822270275707	3.11607489595981	3.41046611997921	4.08205950023297	3.3338337350382	3.05432872520662	3.44865552229843	3.13053262495758	3.50690898055162	3.5264834414354	3.2869672837477	5.01517576949029	3.15273455047339	5.76913497567638	3.43811327915607	3.23404119301038	3.36437983196348	3.18030780824535	3.51136747261981	3.17595289918262	2.94343247989494	2.96612378429551	3.2756240983087	3.46709838739964	3.31990704740619	3.27135480396133	3.55685840730661	3.25046762976563	3.29318108589276	2.99812627562877	3.26775000789651	3.75702569939369	3.2359309755154	3.80194400839022	3.28383444185262	3.47506310666552	3.26092473188137	3.46870623923178	3.33677028221916	3.16799909810079	2.96405240027778	3.67956643320041	3.39909144441553	3.3683878816385	3.70223190024271	3.04278541746728	3.71764451482756	3.79169760378713	3.61668072521284	3.3591478744724	3.24543965866133	3.12282739918264	3.08870025303234	3.14920241372038	3.27293883126547	5.04799949890377	3.32093159284501	6.73552480483392	3.10112163321882	3.31989351031848	3.30309869410714	3.17591003940086	3.15616377091338	3.24287886908209	4.05024380803041	3.47721983530247	3.06974945797336	3.38355281373158	3.49702515639276	3.23853739313304	3.43239769768349	3.60834911668367	3.29454053844551	3.21778610964223	4.40609691384016	8.51122371181684	3.08930109425622	3.00630629632408	3.13882271415366	4.30295849159121	3.02894618143556	3.22583181964538	3.45479105611407	3.13948329758328	3.88562537048357	3.54102895041828	3.77364934554287	3.04908948165831	3.05528191333768	3.45899014091934	3.04153447374226	3.07745431937879	3.25853887872141	3.21386191930867	3.21643781566042	3.30685319588065	3.14990040630397	3.25010735331386	3.49147211358611	3.44281974116627	3.3099588488637	3.49168135080811	3.0159007088055	3.45824163863139	3.37335296675207	3.15172348608628	3.09221615280945	3.34481845133385	3.26771318768448	3.16174251628709	3.60533128842505	3.65762209144538	4.29900024282772	3.36149009627849	3.21387621155626	3.55918073003539	3.70019691191498	2.94481350804428	3.15329510829234	7.20949674630139	3.60561632573148	3.19200902718411	3.53249255871098	3.23956046456336	2.7607876035003	3.00986672595508	3.49600059479404	3.09236254245565	3.11506618906849	3.34668922559598	3.34407453281748	3.19411527344836	8.07455570595535	3.18544514691302	4.2291916683998	3.02208698351624	2.70355519226711	2.93952611639374	3.49953011387722	3.39425874403571	3.15286298068994	3.30055238411834	3.67188319224427	5.67249488515709	3.65478144713431	2.94286029279828	4.82408078771509	3.15521364946054	2.98709048248203	3.17231025135661	3.24673300485436	2.81341764498848	3.08826597535018	3.45928086239075	3.59376423845291	3.91560647343924	3.42246697033857	2.91763795769242	2.88477934427379	3.15730345411344	3.0711538545277	3.06141359474075	3.62769374570679	7.00270222125747	3.28882490764851	3.18540228502924	3.4129700023641	3.43508694425897	3.5616660988407	3.09003684636684	3.56950917391213	2.99600242044624	3.0438338531472	3.29918316974608	3.20492162065281	3.04694988832013	3.16696273011386	3.23221924395447	3.27917520464925	3.40322838554889	3.2459332505313	3.41140158748959	3.01546928845919	3.22113950191487	2.94813065688706	3.24857206779912	2.95567217748106	3.10343053813488	3.13936039790295	3.65107885390912	3.16831701886426	3.457814022687	3.50148622278235	3.67032391662382	3.27752079449683	3.03756969292146	3.4239495943126	4.44045576484815	3.53675513030883	3.06992376347227	3.1691748750905	3.15374829220135	3.53719516108104	3.35177026203724	3.19991198462226	3.3154887452298	2.9852406169058	2.76971766960878	3.51006998834243	3.31451313831361	3.34347885398372	3.5049120521955	3.0830399142438	3.14771646507643	3.10440139939418	3.25964404377334	3.18570031766306	3.31977171817948	2.76305374782257	3.26619617758983	3.05322895301729	3.05023942734854	3.02519526724053	3.52027516119164	3.07657423181874	3.33675792564399	3.53999722827568	3.285442090303	3.5085700590374	2.85768602143069	3.02375393660841	3.25730000667867	3.04288118997384	3.35764172018437	2.85684435323225	2.9706345127764	3.43294449499457	3.81097009486439	3.62762409852395	3.22888952540987	3.32126861818319	3.10631454656269	3.58935256442763	3.25926093234123	3.24473819628353	3.24138359407327	5.72430599808825	3.28675145684451	4.29078521819395	4.04151941286822	3.35203591053734	3.20039518431262	2.95865512095841	3.21638012387097	2.89186951648934	3.07471770837084	3.10940715378269	3.01384368388292	3.36763216658596	2.95753693970452	3.48788824995129	2.72471765843182	3.37554017585171	2.82040034123037	2.87207984720352	3.17666907997355	3.03845525028533	5.4029024412801	3.08621713105237	3.2998148348455	3.21925115250578	3.02216404935543	2.77505379903028	3.23277166145071	3.25104432679094	2.8696074691799	3.09547323445322	2.94122564853298	3.31495683266704	2.92361856555567	2.93650125438157	2.71840942487745	3.25289333370193	3.12298216625072	2.78225036693597	3.34756425119571	3.37086053152843	3.17884839119837	3.29024675486636	3.06937079308784	2.99499700904077	3.20179907218529	3.59926712899448	3.02848386252573	2.87792892326587	3.19122291793431	3.2075344300295	3.00689929091872	3.31893232412387	3.05695307689998	2.92808890434749	3.56971934353646	3.1040684802655	3.26145619610193	2.86100390331607	3.21286967031907	3.2579474139386	4.15912806026236	3.10380354286438	3.39354700425815	6.90638098595352	3.65313912847368	5.16058616589319	3.10958266430529	3.4727922101437	3.38336636202332	3.20606852303193	3.06209890780059	3.33055650163413	2.77993511193586	3.3840546908024	3.26893673289783	3.15736653794944	3.31549529655392	4.49926217332268	2.86680889407627	3.20905070048914	3.14728252322765	3.36607910278101	3.15504354727823	3.25813410365135	3.60276480465038	3.30437617257078	3.23107532890245	3.47552140704386	3.21259864975506	3.11863575473622	3.29541295446606	2.97503710453744	8.18937543773508	3.3134653638688	2.82091418555219	3.29445597733137	7.83824446963155	3.87115081828814	3.20302436247382	3.11046364344784	3.27372934827429	7.58330881268858	3.44007793114907	3.63466749800403	2.95616995078386	3.26436155463793	3.19060569464809	3.51312087672179	3.01648397917976	3.45484748064234	3.11960051798804	3.63657089364755	3.34764738891842	3.15496456560586	3.15238455969569	3.39708231272171	3.00782373348757	4.04015962404201	3.14841279285947	3.57114351408801	3.22527003546881	3.52312239741381	3.79941840750669	3.25929741734917	7.72138944358264	3.08939913713596	3.28003373574876	3.3590755510141	3.07359549841078	2.86930086474695	3.40928722476423	3.19102820122649	3.22284052563741	4.08077576030243	3.25654532710253	2.9803850458324	2.82914134293199	3.78099151769111	3.75698310084763	3.04214212022931	3.12804580125364	3.55693369467005	3.57863459204369	3.26070943400235	2.8388977379874	3.10378348350952	3.23136024014554	3.42757659200396	3.30752736369243	3.05131389618155	6.33353365489503	7.18813195756355	3.10144760421925	6.69457523568585	3.23743374846145	3.04056875771499	3.32819631334097	2.98355957157097	3.0075998904334	9.00103420488199	3.12600559673783	7.09417466365208	3.29484165660689	2.97664100587774	3.2131886804273	3.15237350874504	2.96194446098054	3.33743351857484	3.35906124015055	3.07287073957536	3.38350984233457	3.60295498792599	3.50455460747651	2.94817164503498	3.3357223147807	3.0786619532029	3.19987057589516	3.15502799226528	3.287158603786	3.85572755182684	3.18143470181818	3.39570070940416	3.32510202455748	3.23155258725035	3.15378155421146	3.14304790903582	3.2078037647291	2.5887985763427	3.43536126109628	2.91389235664082	2.99934957373213	3.05060321061185	3.33580791128335	3.42892346813513	3.61677140107522	3.36331420461038	2.89779802786045	8.09371981628668	3.50874618267539	3.23862892855634	3.07272020263741	2.97036424920373	3.54525674638682	3.14402731951709	7.87471633085735	3.02148487095561	6.59144765227812	2.93474724619763	3.15387716826707	6.96811486984836	6.47982198587781	3.27204343559761	2.82059065305078	3.2828021313477	3.19377752575524	3.23365953012067	3.28143756732215	3.08956341671802	3.01287401962865	2.85240315045226	3.2998067378568	5.50336228789327	3.42859642791973	3.2053383881952	3.049309402009	3.02821528579414	3.07750783148472	3.18558803635065	3.45832593602953	2.96223899267323	3.11201167087693	3.10650592172971	3.07739252722458	3.49924824544894	3.01009435767178	3.40929019803429	3.14092250563254	3.09377586828083	3.39069455372656
2.99511359850341	2.99359770159705	2.87304053672079	3.03075273465798	2.84889677776309	2.9237524664463	3.14880969933299	2.77933019462941	2.81955592114007	3.04610838721732	2.83426355121577	2.99426747366528	2.90493040991837	2.84126835746897	2.95857964463743	3.17530055814277	2.87643538839519	2.83461345601399	3.05721423022953	3.18261500945953	3.04950302568214	2.82577048597849	2.87221157322232	2.99868179365922	2.9392157985312	2.81279249129866	2.85321775520081	3.17240800312954	2.92558098524371	3.10938002748907	2.97107495718334	2.88290826041034	2.89305413279301	3.14399917727368	3.01963415744022	2.94518823593508	2.98872226847257	2.96903772555993	2.89713783139748	3.14780382231871	3.05597435092718	2.88665597439957	2.96113295081508	2.93174067955059	2.88869142256071	2.80079981081456	3.07204688857906	2.97699945735478	3.50441704755023	2.76673031088219	2.8221535053686	2.76509513341631	2.81952232868173	2.95622529308225	2.99118963443081	3.16191305299133	2.87136615069665	3.37884080177321	2.97919557021031	2.84784822846164	2.80091639373449	2.93793566531431	2.88089356460388	2.67712703557717	3.08749884747184	2.89177071354651	2.93508071934743	2.7837748760855	3.08511727268762	3.02944734992791	2.79179932479084	3.73106916190195	3.1016350509354	2.80929736474874	2.81138738828385	3.03120818485595	2.97954701958608	2.86612523850437	2.91909680692842	2.76249752420848	2.83335869151587	2.89791348040194	2.964083466889	2.88994256182021	3.03129207418584	2.90304910331609	3.94169859787423	2.98999909249987	2.96247590811952	2.92163829194577	2.87620916403677	2.96400442271786	3.15680057683714	2.90439474840242	3.17539077365323	2.90734331977178	2.87097098763297	2.91953538535054	2.72069105048668	2.91644874436593	2.92611373832349	2.99827002506357	2.86959804582953	3.18838605392082	2.91964506220033	2.97219976254749	2.94250708788016	2.91775687748705	3.09974386478674	2.92631212655619	2.91110695313313	2.90291946691552	3.08833456100601	2.97059314780998	2.95233339322881	3.23431036204718	3.19588946739476	2.9181766210688	2.94205044442244	4.73606802231491	3.03817664653073	3.18457346949054	2.99479164405014	3.2560537575408	2.92464634202147	3.01205697548919	2.97584519958059	2.85656838476055	2.90683887608249	2.96188374592074	2.94012584694734	3.00590816639992	2.97859717729139	2.87838759211025	2.99112113379597	3.10544564103128	3.03984973520707	2.91332826367872	3.0082964328796	2.83471304776841	2.98722678391971	3.03617126596798	2.90604284696502	2.90385745888396	3.02216150126398	3.03551514725673	3.00984996955904	2.92832191899947	3.04793704275147	2.97802416762993	3.07558795862403	3.0370799828886	5.16713376722492	3.30145978324265	3.07113054490502	2.97147177570515	2.90090384151522	2.86781792352723	3.04997792628156	2.95322044664873	3.0476661316827	2.81620058098924	3.21957156333807	2.99880839124579	2.85070829291359	2.8450223562324	2.94202726723315	2.94332533002112	2.9594033285568	2.93266245861185	2.84319026660168	2.86861877898886	3.03718572996068	2.90579558841673	2.89099456312354	2.71330296378398	2.81082033592504	2.87263385363068	2.90093692443882	2.84629224025994	2.73507537592464	2.98276828563778	2.89000243446472	2.73260789462974	2.79839343373565	2.92758238692114	2.83118546313069	2.8886093350447	2.77915191479687	2.84010205240319	2.99711905438142	2.81794162228063	2.86947538361578	3.12566518999498	2.64840039293597	2.98524605939364	2.91253600791915	4.81684846735852	2.89491300470426	2.9172012001671	2.78318579241672	3.27359361560128	3.22694656953316	2.99274512127533	3.05425628734872	3.00041879896586	2.85948733797435	3.05793789456161	3.01597615443575	2.78261774874009	2.86320250353934	2.90470921476353	2.94531776100947	2.83031385308866	3.02392647245764	2.89187953483122	2.94428556109985	2.95204158179353	2.85770212103723	3.50255211907032	3.17891372274305	3.29433713137514	2.83607894273726	2.92292089171131	2.89710450071571	3.00385053463548	3.00729209124969	3.06613948671532	2.87046862023868	2.95178831452529	2.95932884547771	2.96991568858521	2.84193905514664	2.87167904274619	2.75419169176374	2.83444054646093	2.98132737436321	2.90055679289987	5.46413899471758	2.96519686107452	2.85353442967357	3.17345602232481	2.916951138076	2.92612211508528	2.8298696981042	2.84347686924296	3.07087273932512	2.85831596723802	3.02421450683066	3.04326419038723	4.58418249695157	2.88516324504945	2.90490832840229	2.95889717237671	2.94076461683107	2.88464042856733	3.19480972059621	2.83968493855368	2.90163744756194	2.93165171717916	2.9905243840846	3.10676448651691	3.21030811330961	2.87989284352631	2.96686502762452	2.7102034272244	3.08455034437593	2.92346689874245	2.85975207285869	4.31397729123429	3.269219686134	2.90406180599092	2.99225176256797	6.70509110741869	2.99616347799733	2.92873144321443	3.05814073659592	2.76567930495664	2.88536786900827	2.78963148873159	2.85666704409127	2.86862226317064	2.80107287942803	2.92133830154711	3.01449321389565	3.13169783173032	2.95087057668319	2.88057793090335	2.80584514877788	3.1035208033998	3.08437574032107	3.00956195747626	3.03459675687297	2.90161485894514	2.92495403485668	3.19987405670833	3.00262527525515	3.12998513401325	2.77719157450891	2.97998845574822	2.9215869085432	5.24915918327982	2.80885018667974	3.00759274213531	3.05623888928302	2.96829620117462	2.90714941313882	2.84533762875545	2.84064230820104	2.89281824167192	2.81192379866974	3.04807149908399	2.93701376476237	2.87068525279634	3.22134739820342	2.98968637452156	2.71248201360397	2.9951134135858	3.17091710964344	3.07189837226101	3.04573096563741	3.13004040850271	3.09235601842664	2.94649076567975	3.021243692193	3.08265627412598	3.02908422673933	2.85941416977838	2.7859248580683	2.79138927119887	3.24495983507433	3.1254346988049	2.89236012770486	3.02821254275221	3.12915637676556	3.07620598059755	2.84736200543888	2.9499040960275	3.19271657653846	2.85126535752768	2.93566520424875	2.96589291079878	3.83406944386739	3.0443723125723	3.00145651807386	2.9997468390908	2.94085187462666	2.87131700830463	2.96520573215141	3.33972927452685	3.00061611575809	2.9057027955255	2.9625998593206	3.03266191776364	3.07069367929837	2.928735103119	3.10206148366628	2.96195911600431	2.89157066117762	3.42290696337442	3.14437237968185	3.00706347302352	3.0540089877262	2.89583827776321	2.85501964730851	2.76667088771109	5.05831241496089	2.85705542319692	5.34071026375805	2.93667712101813	2.90543565802001	2.93968941226944	2.86696087080086	2.82726871343773	2.91274587810337	2.8327363833028	2.82416566234617	3.10296313357224	3.65811490576782	2.87892149789047	2.91836919346231	2.88713976562581	3.00331620140892	5.24078530256307	2.82777225342273	2.87516541499119	2.99733269059165	3.00028909982495	3.07714576121443	2.97569917733095	2.87772119630144	3.12502103754039	2.86114116805818	2.96836402610885	3.0363917192461	2.89085143397286	2.92335382652346	2.79568991710249	2.85312416190123	2.86969377435863	2.84920642866009	2.96550717535648	2.8729637700374	2.82425035093082	2.97869829520101	2.76054292249631	2.88052877449718	2.87311165051153	2.92703456954739	3.11110874948408	2.95752760222126	2.84652367354394	2.85909854598948	2.90731700589638	2.86594324059927	2.84721605216224	3.03731819602818	2.9718056205191	3.02615181584149	2.98722706195149	3.21462852619171	2.83774769630012	3.01413768504836	2.85107346121429	2.89197878961207	2.7221239027592	2.82882731253324	3.03053031573469	2.83664177198868	3.23767784099774	3.99694301998728	2.81535837030982	2.84721449548357	2.81687418911689	2.93148686058564	2.85097748756672	2.84182777024394	2.83852357667053	3.44512709418868	2.91846676295229	3.16226801957339	2.99287555092097	3.00998774295755	2.95391770492149	2.88857350146907	3.18585641658617	2.72835039285337	2.83174123121299	5.29030187951621	3.00931897549199	3.05883083600979	3.06648257791519	2.93271746473109	2.9307947153854	2.97624287169986	4.93814596371626	2.99291937344966	2.91662351438877	2.92095163070107	2.94601902922759	2.80104296293017	2.78981797883243	3.0720601249992	3.12736917803224	3.02271525143419	5.42927789936186	2.83041882970914	3.17154719695508	2.98420269297796	3.16422680915892	2.95593990458479	3.3409601197685	2.88325788995297	3.15302012102063	2.93793566531431	3.01621272840725	3.02945283004453	2.99313609543913	3.10206929510297	2.93739496239737	2.82985729620987	2.95896163528311	2.93491243175677	3.10429129791706	3.09854918074028	3.06818619368448	2.98307797730975	2.91200070156037	2.8889518019229	2.93233235504188	2.98631530441593	3.12027527199036	2.82172517621238	2.88723334408541	3.10723302374637	2.94680446583064	2.97119569267563	3.18247674498676	3.21567913630929	2.89219924244723	2.88570358583254	2.987205244453	3.00771774751261	2.96777495510028	3.00833184466277	2.92872026095779	2.98758341889951	2.96293316109596	3.14615322247847	6.33394117661383	3.04637357864922	2.97884495430436	3.95178603989346	3.14427902670347	2.75409555609285	2.86259045016526	2.84984221358594	3.00237933995313	3.00922076218282	3.4991512890058	3.09958783417956	2.91219601914647	2.84577433230126	2.89698925204	3.04118194397227	2.96479676946533	3.21267689431547	2.89694665618339	3.20684910165909	2.91607296643677	2.94906941267163	2.97331361237847	3.01965070339608	3.0048752411032	2.90913565715077	3.04627156654663	2.870884947209	3.04171329195062	3.01101063809094	3.12624923726487	2.89275962649371	3.08376844326699	2.89740048915355	2.95666665331992	2.96053547800898	2.96341705040757	3.07782253975944	3.06366110761489	3.10770819284761	3.13659302835721	2.90167090614488	3.10413077404316	2.96571634989949	2.97897802911475	2.95007677654695	3.14934252809774	2.86883318484764	6.23199295952434	3.10619593519504	3.01805616684658	3.07092945540458	2.95808627140055	2.83854602780684	3.01023030958808	2.91563969872712	3.24887599715987	2.85826429677844	3.58231267832166	2.97787517157154	3.19558274030416	2.91914118212495	2.99537200363476	3.05734715272612	4.67026236649841	3.09147282098718	3.04336102749008	2.90636979117762	3.12130896794033	2.75758248920603	3.26605084647918	2.95488711919759	2.98463832806266	3.08387714063522	2.9638421112686	2.97472867499831	3.21311623038453	3.0997856504412	2.90848000655812	2.83960210139827	2.96690448256992	3.07458893639644	5.62429452543966	3.01612437154358	2.89406520045356	3.0083782902588	2.93164778415526	2.94911710654074	3.06583664902514	3.04508062373227	3.18484253039639	3.0851326133536	3.0190764208573	3.0681215038642	3.01515356972758	2.94286977858921	3.31087495078204	2.92789796902395	2.98285383602637	4.81443314983319	3.02985833367682	2.94987122656017	2.85992079982452	2.90952932644814	3.15128153944225	3.13004553075323	3.20420821765126	3.02675387880054	2.88144842158552	2.89635191594132	2.85700576161646	3.21250666021299	2.90081721290196	2.97694342035942	3.09950627320454	3.08805832747738	2.84368915342242	3.17864043262627	3.13124669958531	2.97380162263974	2.9617153611784	3.09636415592619	3.1557850994333	2.88340861260654	5.77247050515125	3.06966477058793	2.91832386202152	3.02285690845839	2.90188830069453	2.97696796708208	3.10281081673692	3.09821335487689	3.78477124174786	3.00198968375778	3.102853552295	3.26527659160203	3.06017491793014	2.97402891694864	3.05487544617583	2.97825320181885	3.04870790646512	3.01479699317319	3.01061282312967	3.12921795168753	2.83435843956303	2.91859254627522	2.87094563837454	2.88365264125196	2.91328110141777	2.9911598715241	3.05841853158828	3.02996251591099	2.9240571942743	3.21745489458107	2.96618788674541	2.98837082107823	2.96700477213902	2.77898783028742	2.91619548701597	3.05742566568021	3.05541285868524	2.96938377750592	3.35872701129724	3.2098847368105	3.27215089536775	3.09849388351002	2.92589065141921	2.85059621472398	3.02600565766953	2.94117925903782	2.92483199352115	3.04761399178318	3.06485942758788	2.87174994687859	3.16237661681377	2.88707112360474	2.7914094894733	3.0474115405604	2.96268493397608	2.93370651571918	2.82190377789153	2.89825297928665	2.99946969728573	2.89381751451537	2.97452297594375	2.968250871763	2.98795648097161	2.89677938465224	2.9037836509736	3.03339083488443	2.77545753331738	2.86214038938302	2.97129137138445	2.99480722171939	2.91935423830623	3.02270654609377	3.02629159425177	3.04736755063069	2.90591009124582	2.9647785234481	2.79619109207688	2.93297904809602	2.83895526074916	2.907364864529	2.9871526013808	2.79677012447679	2.9639287252146	3.2650085437513	2.95221181428076	3.11662915938614	3.08705010804329	2.92844314362049	3.10703365530303	2.98831516839701	3.15031927727877	2.96529593507758	3.03916844297692	2.90272524386387	2.92973508042741	2.76762487102	3.01678489753575	3.24150406683219	2.81900568262871	2.97483883817144	3.14419180016824	3.08184239537001	3.1930446981699	2.83830902835935	2.85726215644309	2.94162122089382	2.96803369178363	2.87331190103512	2.95079164648937	3.00908155829802	3.00754999774691	2.9157537923449	2.95937076229582	2.72681078899648	2.76689536544891	3.47997434000977	2.88222540581716	2.95929427466409	2.87922219781003	2.71623307274861	2.83347363504705	2.95760753170591	2.8822543252157	2.84155862699927	2.81745878226239	2.81025601340766	3.34172765679031	2.88984672658145	3.04400230705592	2.87174715509586	3.27354654709425	2.84774171530129	3.96496229378191	2.78604399569145	2.76201918552537	2.81732701978411	3.01379277344011	2.82100900107946	3.10757033876071	2.81244586526243	2.79620758465725	2.7148011794246	3.06297605807028	2.90275377754368	2.88929595807495	2.80279148914386	2.87020118705008	2.94156943132454	2.73451715356999	2.90160954141594	2.90410421486677	3.09375729235763	2.8477633500646	3.16780783572379	2.89513938815481	2.9506935910736	2.76998129282573	2.92975235001523	5.60494596574908	2.77712863236095	2.77378624034963	2.82501225220183	2.91922553235782	2.71374210071946	2.86386597538794	2.77462126296742	2.76776272489067	2.86261715788486	2.8364306223211	2.96162614344262	2.88889010904752	2.9110979314861	2.72053468085548	5.82208641955217	2.78187829950897	2.95263630794404	3.06677257628561	2.78496802981497	2.84270880171587	2.73910147015715	2.95658628526768	2.8379754263962	2.89896442309216	2.88658994643762	2.89440017816778	2.79302508192997	2.83087611797138	3.03151158677178	2.87555159200518	2.80920320241169	2.68734107997272	2.84133404792242	2.81987661082916	2.93543186985986	2.9388859520379	3.32893813991164	2.843518254673	2.92585368451069	3.00872524531396	2.92076980661286	4.77676587314121	2.88226483560684	2.88958553203398	3.05112430606139	2.74191402418196	3.00711024525879	5.82227925518893	2.84898636884983	2.86780044116733	2.92141698344704	3.03990968593573	3.03182393564319	2.87916211019641	3.11015982550509	2.92581850179245	3.01873371412987	2.89281015492965	3.03060919476163	3.325258098628	2.7463284471551	3.08304480203938	3.08669176509042	2.77365577699588	3.21756506398692	3.0021590626124	3.18906361695868	3.02285905115187	3.10385179791287	2.86294339697606	3.07215077259819	4.79327508689729	3.00330410739095	2.81973739636522	2.98627827113838	2.89961016605056	2.90068379861724	2.79373995529466	2.88481200525748	2.97317243674098	2.88098824066661	3.12242023034382	3.19840640151712	2.84865838940104	3.17629297408661	3.07046701371655	3.09515865327061	2.76792062854134	2.89395969486388	3.37533926648609	2.91786067379538	2.99770333076073	2.76215349833831	2.833208703542	2.8887122489586	2.71527568946306	3.15202105392989	3.14340947830219	2.76993009271959	2.85644838844082	3.02594504769283	3.05249284940396	2.82279306787027	3.0472440702596	2.72148962931092	2.91257467166601	3.03415767303481	3.04573724714997	2.82013269455294	2.95365434699981	2.92246719104873	2.7864336984509	3.1292199037324	2.81485652844138	4.73819841367765	3.01978039697519	3.04821675996606	3.10097077317963	2.82054715639899	3.52537434995137	2.69597267315016	2.92666712783464	2.84678361330925	3.00403440794459	3.08257873507856	3.00862624273761	2.91015987132201	2.99250710486447	2.75323637377322	2.95936063308081	2.8406699951797	2.78128573867364	2.98755265506774	2.88527038777765	3.04101249891302	3.01389332829923	2.78630949299873	2.87257409134357	2.91960699718182	2.82328683916739	2.90848472859285	2.98887396703005	2.98304282808604	3.06996931959803	2.88267379580561	3.03529356113187	2.84907316688186	3.08307997096316	3.06246611680908	3.05411786726072	3.16824562741271	2.99220328931846	3.08294845083624	2.9694230107396	3.12823114136949	3.01268170691189	3.09546079517574	2.92026121100528	3.03961885317213	2.96428460880609	2.82223878585014	2.8015761151178	3.14595906151255	6.06936508581258	2.9206568551652	2.89329029641906	2.92306666135627	2.94857872825076	2.84647537615384	2.9654356248742	3.05047554740737	3.23406889467575	3.14982856442812	3.04798952771989	3.15620998616929	4.61712203536127	2.87099861758127	3.09703928817475	3.00865911381532	2.8362292632465	3.55023548476867	2.93559143816799	3.63812020864651	3.00663373591508	3.02264329913598	2.84191549218365	3.11973390613157	2.94853967738981	2.91972355220118	2.82093619839548	3.13986931683777	2.83850326486523	3.09633539240067	2.93583962249891	3.01958218273568	2.71782270506949	3.10072672587023	3.15460216345183	2.8794916810523	2.8142520860103	3.19040298764614	2.91595768753578	3.13825543941566	2.96906785596666	3.14472449024155	3.02916071578084	2.96239923079969	3.17310429746249	2.95171292158203	2.90641692272396	2.94935274719659	2.90161405965242	3.03365831558204	2.80640606893191	3.04314627934019	2.86765106527259	3.00331367740989	3.00089710744882	4.69221939666399	3.29015471326152	3.1114847887239	3.00811276434717	2.97250777136843	2.90446110270351	2.88199530665022	3.04826440825381
2.82640212630936	2.88512644743839	2.9002319117131	2.86118888314784	3.00700239992918	2.92659935072872	3.56849530635479	2.90986398643657	2.79230944863697	2.89995925227185	2.96657600714035	2.77137667320367	2.83548006809336	2.87134968886549	2.82466531960548	2.99601637516485	2.98981815016317	2.87040168225654	3.07157985698734	3.05889376795824	2.80939827344122	2.83248651564609	2.8425607518713	2.88258339152346	3.01760182068976	2.93086814205586	2.98614842716055	2.83670186154497	3.21052208496729	3.08352731996232	2.90307298647835	2.87740328661437	2.81010307911785	2.89206233022584	3.0674427280714	2.8660179348044	2.8194427665236	3.20852573982537	2.92975578843573	3.02688866618808	2.94270229917975	2.89864372971687	2.88261912541731	2.98210953086677	2.83545729509644	2.97354319312355	2.88393020657081	2.85754840485459	2.8271819843235	2.88362224506175	2.99033895566631	3.03898639718041	3.08076417461443	2.80388234560299	3.04293919280552	3.10462113434503	2.90206932721178	2.87819337419824	2.99072437267288	2.91485557271455	2.89028601787096	3.15472896422625	3.17852263832722	2.89357826742339	3.03010384902453	3.02627246587921	2.96858317488104	2.95124355067168	2.91067076489045	2.92775419026513	2.78601050448968	2.7964480574739	2.84939473221235	3.11173769545799	2.87518344207303	2.79455147997688	3.09123002577928	2.86560428876705	2.85922317421548	3.04819800605048	3.09671938626661	2.83854372908026	3.05916254396075	2.94988897635587	3.1320120524857	3.09368925786273	2.85771780022529	3.05917636033106	3.03461037267295	2.82924338977749	2.95358511840133	2.93746920794906	2.88934819423687	3.09384355274564	5.14262460169403	2.96812780869142	3.10011595293392	2.98562867205097	2.84193118617399	2.8912317519527	2.96132385762384	2.95788601029344	2.88800103906542	3.04838002863735	3.12054196219032	3.30996052542966	2.97752656971901	2.99202333082008	2.98767020253447	3.14748828082912	2.91269117260777	2.85413891532735	2.87708581077541	2.76216642026958	2.9322188356689	3.10603853989289	3.10810498298687	2.99867508363685	2.99018005728572	3.10465333802339	2.91112019015705	3.06606354851511	2.96512658411038	3.03262072309518	3.00333589122244	2.93189389109469	2.95983434909984	3.05799081586587	3.32821111331137	3.04408748301994	3.15107410992999	3.08249232732418	3.20529353908875	2.86733766446967	3.04204142898519	2.91642554063066	3.20114078796794	3.05829909644416	3.04706655565077	2.88606143360397	2.93184640853925	3.30691847303956	3.0572609785534	2.95149191198484	3.08512653697079	2.91929140875769	2.97689790336863	2.92780245815628	3.08355243419853	2.9103898232287	6.21100499333	3.12663668920795	3.32024984755435	3.08126263574358	2.98521212538647	3.10162358755015	3.01107558372563	3.08833463852132	2.97128097144141	3.02817717876103	3.15208329349849	3.02728025156368	4.34403833337257	3.25695227728384	3.04514725481917	3.10133574979698	3.14278932326319	3.00110912219009	3.06847485064428	2.98897633675273	2.93718856059261	3.03147296297017	3.20452435570722	3.02539590740298	3.05484736480673	3.10044067418941	2.94539687308335	3.25773645541707	2.9679751893267	2.87325677467504	2.9690634986249	2.98476697879646	2.82839880750083	2.96246460148743	3.02347658664332	2.92692652372343	3.00390769318071	2.98360829816376	2.78524819084445	2.912002860238	2.8932923168882	2.93901551835351	2.78889070254136	2.92283895788383	2.87211523476198	3.12468655967899	2.94731616820937	3.10191190029195	2.99470149645213	3.05318253676681	2.87990076685636	2.98838733102701	2.94100782677442	2.89176821856152	2.89440965071102	2.83206265114083	2.97630052894383	2.94935157030782	3.21205407633258	2.90613213833953	2.76302846002312	3.27879976192427	2.88387495325464	2.940662362071	2.94692832473758	2.89705951167197	2.91796070421356	2.82212806832219	3.07200275840232	2.88407772851107	3.09349807506162	3.01354405068692	3.03547868143879	3.12433573076715	3.05531158339053	2.97289673966437	2.92620394194716	2.96407489878535	3.0362305286139	3.18059041349301	2.86978698378596	3.05897099367521	2.95181511523407	3.022324766612	2.99182855376482	2.99253372712341	2.97279507536256	2.95628028924871	2.97559239802413	2.95845931926011	2.8784772174572	2.93495223858046	3.05045913733569	2.87862776014452	2.89041836672325	3.02963592474543	3.09461202868686	2.89999826902907	2.96605645865565	3.01072793502637	3.0917993125553	2.95742900728443	2.96987774707392	3.0158417767274	2.9228155721225	2.92737690301983	3.21881224070099	2.93246104316659	2.97840786711297	3.08594167592853	3.04813073161452	2.8459726424896	2.94511614763088	2.96973775459797	2.96772021928807	3.04701068754569	3.18488079050332	2.87135440467279	2.98839946777627	3.23538371469161	2.97834894481019	2.95821999544342	2.91205778197103	3.20214122672049	3.05168529896819	2.91474557224289	2.94891033746188	2.9527326578996	2.95704536898305	2.87352940967754	2.99209095088333	2.95603132859895	3.0078871420124	2.86510554145403	3.01654767085455	3.00287712274612	3.19452685295276	3.03892077091286	2.98182640758933	3.16203682912661	3.0897642046702	2.94773536203892	2.9546510372189	3.02445092977987	2.9762903776503	2.94325399436846	3.20368869040415	3.030639779972	2.8273178266914	3.01767954643794	3.02912188269904	2.99046472201673	3.08450752665257	3.00849783682631	3.2257318469109	2.96907531521063	2.99449384976417	3.07748528582461	2.89676032758817	2.86178448743121	2.96175520151473	3.06031756929351	2.98629819740134	3.21931957142326	4.31715362311433	2.92403203361452	3.11103843923429	3.23726902285622	2.81571715149563	3.1584239434953	2.81518957301474	3.00199175859445	3.09167812313766	3.15310908588479	3.16443129876971	3.18437498862039	3.04540299509243	3.20715502358683	3.1226627806798	3.21494566654026	3.06144574569382	3.00863176738366	3.1267046130931	3.18048206150155	3.12819590508425	3.02490104234836	3.32457550823014	3.00412024083497	3.20132891680256	3.29766813190883	2.88466995358937	2.96610564231739	3.13113407815159	2.99353464213935	3.07060297111018	3.15770887288485	3.13677671922819	3.11011791662645	3.16170061086621	3.21067020780183	3.10516717032981	3.16430757296544	2.99227187280789	3.03036573478012	3.00216275351109	2.87169266302564	2.89878312014909	2.95063435962475	2.955936315443	3.26048385354075	2.93455085353447	3.10297807270375	3.1260550166899	2.92144105446172	3.1070745107689	3.12884188294954	3.35379391815037	3.12446931733009	3.06195808673294	2.96783344191057	2.86042520772749	2.95118470812224	2.87096070807791	2.98651145779491	2.92557174407999	2.9345155735273	2.8667851293557	2.94727149536023	2.91373361461213	2.81082005892219	2.94867877425825	2.96845801256397	2.98328379578795	3.04482900416076	2.97109503291905	2.9309237314267	2.96953983151708	3.00481017060657	2.80014189008734	2.95197938046507	2.94227296988801	2.95751175731789	2.88405756032333	3.02743853751633	3.26337078983935	2.98305164808385	2.94228013213225	2.82874289025369	3.05737894436457	2.94464745907847	3.00103688878631	2.96003041184898	2.9729037759241	2.83543332315985	3.10480788580439	2.88009117662083	2.95120094902188	2.93218939546047	3.05743559696103	3.05665353159772	3.05368628143676	3.06979312764664	2.87390374080422	2.78697679030599	2.89014965185859	2.95875982133479	3.09740644546437	3.01256271151457	3.13133227972846	2.95455981502174	3.06206368493044	2.99732620501839	3.11255149989085	3.03580754329769	2.87660694909304	3.0155202038798	2.87451031336974	2.85199068766833	2.96196755659215	3.08705118558892	3.12616454401849	3.14690905160889	2.90066448978354	2.94571579613325	3.01571765890402	3.19994460718816	2.85594366856222	2.82780716069381	3.31437398795169	2.91652393159971	2.87512016494027	2.8509453670743	3.2436168475803	3.01389507473274	3.02651186399368	3.03680094109137	3.0075250349299	2.9139411732787	3.19704361268568	2.95617901106646	3.04842324136212	2.88824848310541	2.97550214637501	2.78707073117535	2.92675265690806	3.07648629021572	2.83098219420688	3.006434995843	3.07308412673466	3.11705363952113	2.86479271160147	2.90916144915636	2.91346343449875	3.02213664008081	2.93874112254814	3.07608458790593	2.98302865883647	2.98635976606075	2.88642773186193	3.09451868015805	2.99021836345204	2.86861280155246	2.92877166623798	2.95983434909984	2.86757423598749	3.04168590531121	3.09696704018213	3.07412558485575	3.0155349144204	2.82641183292974	3.01701004077831	2.90196749152383	2.81214853033577	2.91587772563557	2.83882985279625	4.39563814496257	3.01357162625478	2.96096171298027	2.89584663316409	2.99649502844413	2.98169656044263	2.91261154644314	2.95368349156178	2.97391520817232	3.00915480412507	3.10182804422977	3.24762357704406	3.1983934640887	2.96340402203279	3.05264238323188	3.03498647115495	3.06457125604426	2.92586247465359	2.98114681212495	3.00128116732396	3.06623884889513	2.98088780350555	3.01025100767517	3.15546382608192	2.78913945181002	2.84021496463512	3.01061148914151	3.00449806213736	3.03751964898356	2.91245795369282	3.05905155124925	2.88663428678186	3.22756660559173	3.06447202150884	2.95877810480829	2.80115464684	2.95809479422706	2.97740561748649	2.98043915533942	3.13871058530773	3.09266805480217	3.05714965891679	2.9447163784547	3.10148012575607	2.91608402594309	3.01269005040185	3.00827149901055	2.86767443129968	2.80695747183759	3.07245460103584	3.08210847258259	2.98935486052762	3.14433289264333	3.05216982381702	3.09474998268717	3.06237182855658	3.10725932265838	3.04739052600598	3.22580084739624	2.88928443473492	3.01391083966375	3.11782865279168	3.12975192768206	2.93988828511913	3.13697557483322	3.02594139375833	2.95855904891025	2.89675994253908	3.02810341084522	3.16424626279575	3.07557139661204	2.87170633864004	2.93521250394989	2.7684883994639	3.03373952363251	3.02760545215423	2.83912169978061	2.92313658333018	2.85207902513684	3.00951979604577	3.03034500845305	2.9656176656279	2.94970639305165	2.97533105429213	2.88455208713151	3.11056271408404	2.99784368856616	3.19412398080902	3.17193813615309	3.12028166402789	2.89649333226311	3.0456673664372	3.11720976088809	2.97166954336501	2.96237132555981	2.95703804101688	2.99741981885133	2.8901087707068	2.94638964382227	2.94314694502434	3.01036961113497	2.87883689484745	2.93132549517149	3.06423529012026	3.10180423126964	3.17384519909794	3.17144041293818	2.99470084347366	2.95053309511406	3.10940181810383	3.13501218414238	3.25624803783787	3.05873227269956	3.04333038692221	3.35446240982451	3.11848865991466	3.03967184505029	2.92898758629049	2.96080833336973	2.87799287186283	2.93551208983146	2.8668840692076	3.16031350642193	3.12048293597469	3.13183555809329	3.02776040759143	3.05080985672714	3.02502029559471	3.1305698500819	2.98585495224087	3.00138510636624	3.13131510379097	3.05619946145076	2.95682046987648	3.07114859518572	3.12653096890333	2.96732566617611	2.94178297110066	3.43767288214986	3.09455977806951	3.07991978681154	3.01842783274819	3.10719798709554	2.89913985443051	3.05346093664304	3.27291123011067	3.07127529477666	2.95642566147979	3.20032094519109	3.04959554323044	3.13831118241765	3.13227283578877	3.05463100562511	3.07816950099769	3.11670332191916	2.93526961585275	3.04724074549021	2.95540173255154	3.05743655197955	3.01990959659261	3.07384222798555	3.20595258298673	3.11917766446407	2.94189025936123	2.96727184048821	2.96993401061089	2.96254551728177	2.99731499057706	2.95949083916748	2.9676512436379	3.12969705852161	2.7233519025464	2.9795070285495	2.98802369778548	2.92953626447504	2.90964555656255	2.80290387279966	2.92135568649773	2.96774944700541	2.81163340843944	2.96555151325078	3.03326865765509	2.94958800313283	3.09238885246514	3.08635444830851	3.01462138034614	2.96891982862657	3.1234628418182	2.88469197237861	2.90574110806752	2.83889466314923	2.94626309589731	3.21382373324049	2.97733666991999	3.15403860757306	3.06516630329739	3.07858626787566	2.98112023277699	3.10148542718831	3.11412460625802	3.05947710653156	3.02190565076404	2.9948898296132	2.94670972740876	2.83803603115646	2.96197144105658	2.93131045782264	3.0374525206373	3.09359749920331	2.99146873968037	3.02015703209966	2.90856632126526	2.88963242715681	2.92252218520989	2.92768628195864	3.0456300442711	3.01055916280747	2.96679796616969	3.10463870635417	3.11248401026056	3.24130819627109	3.20461816457081	3.00702672718161	3.0647933804011	2.92500400663509	3.05546565053507	2.9302792642487	2.9373972560678	3.16978088105753	3.10135121058743	3.03144191038805	3.08674130454066	3.1487459178933	3.26775670107709	2.85147187216328	3.25094141659925	3.02321480414283	3.02153621189389	3.05654072232974	2.84648669540016	3.72163782515092	3.29249760972561	3.37021356547621	2.94333517924098	3.00541422978428	3.09122029098024	3.04707283299929	2.90398912084414	3.19220547974399	3.0920159196675	3.06238252202626	3.00075008829468	3.05895752073738	3.3061888495383	2.86898702402962	2.93639462389368	2.98759281921364	3.0118199976506	2.94959939962473	2.93491339505657	2.90310644697091	2.90662394462014	2.87939052687621	2.89651534193962	2.66616042550468	2.99625968319708	2.89560565377806	2.85819545293646	2.98956395169667	3.12951671943022	2.90919647867976	2.98911125130586	3.00741688314681	2.90185808928711	3.00708249334763	2.8156256663663	2.97622281893429	3.00019074467332	4.08364480448713	2.94442047473865	2.91370865269628	2.8011348876545	2.91489755882341	2.84059864645762	2.97137802170511	3.04894660901288	2.890218856533	2.97951588365942	2.88303266938711	2.89748496567842	3.25080846291395	2.86246707839699	3.22025420409532	2.98880615422082	2.95448627695807	3.1446785005346	3.18562468975788	3.10602481347739	3.11496114512006	3.01687845474249	2.96673215213011	3.08359545409879	3.01076480317866	3.01522478806521	3.03038009569265	3.09142444299523	2.9174448663181	2.82524463302391	3.11236945900369	2.89048460623506	2.86677558585918	2.93552655748013	2.92088079706973	3.00929630352494	3.11755001549418	2.98852227963809	2.95814810513763	2.89025736223559	2.94001210331371	3.01582810196374	2.79840109407741	3.08570227916096	2.90918096035913	2.91737685844337	2.72388173581717	2.95608575776146	2.92446492545966	3.03567547921452	3.08477776346333	3.05722569676107	2.87689840944933	3.18103287074319	3.03779649748432	2.97070047945601	3.0907247822627	3.01193150727453	2.95770849070162	3.12189433691711	3.21236646665512	2.99949194101561	2.98248484246136	3.01348866317053	3.01929032945506	3.22043840279575	3.03275254145401	2.91280185597716	3.03461925974841	2.8731118947125	3.04702728690489	2.99567522714014	2.91198010595441	3.11129748157003	2.93992853970594	3.14763893894524	3.13982535719664	3.01081187843554	3.13510308466198	3.22867188460396	3.03871173436452	3.0940897004916	3.15823952993966	2.90480438154714	2.90334317293542	2.80929273818088	3.13343207828417	3.01952090560486	3.32524546592198	3.06324485067127	3.29013800534177	3.07651316626863	3.28938214703837	2.88059238929018	3.5945317093589	3.21613355116161	3.0408265867192	2.97533413811582	2.90273833765969	3.02712768313577	2.98738512547743	3.10870875598563	3.10168999768162	3.26125902923022	3.19749312646162	3.0301409136167	3.07888972922653	2.96828842046902	2.85334298580136	2.90714143665076	3.08299625400715	3.13655699715867	2.93364673107846	2.84834925060915	3.04279742838015	2.88279028725484	2.92677212364476	3.07343557144999	3.3277941750319	3.37185005753799	3.26289813401029	3.10760609694376	3.06730728664009	3.07926609142269	3.17181991672918	3.04452907399324	3.30981699679331	3.14246276106159	2.8725955571791	3.02750164050712	3.21786198054743	3.13366350076425	3.083388686734	3.17824406543474	3.11657305161068	3.11379930739694	3.25983843160767	2.9357521914163	3.058204276721	3.24800412475204	3.15955413261529	3.09281068947434	2.94083828195194	3.1784975360475	2.88511295388412	2.94873803456015	3.15565483193917	2.98177200918144	2.93024265236369	3.06492073328947	3.01396616049291	2.88634439523949	3.06535182861037	3.33823595378257	3.08727892943498	3.18800653731824	2.79683391346849	3.14580650142453	2.86710381509929	3.02817235811877	2.89198893525906	2.98754416812241	2.7929761379452	3.06084030933874	2.82195277396908	3.10328453494359	2.90085328246035	2.93801620302674	3.03186244038311	2.8016739133862	4.13206341212912	3.05595001848503	2.86268888070566	2.91866918284363	2.77730637380154	2.99382512523485	2.9679659315771	2.92132093845661	3.13121645685147	2.94884241052396	2.84247174600114	2.97271199953852	2.8415219709768	2.96466285781123	2.91677669091314	2.81218281980921	2.86656952343385	2.7978545532275	2.83008496755448	2.8839140486746	3.0026252264191	2.77849944475005	2.95970962126609	3.03966527418828	2.86312413261428	2.89093525247675	2.9702741089772	3.04618023292431	2.81922420296834	2.86640715174102	2.95832177783038	3.03504808952049	3.06855345327683	3.06554433331892	2.95978668614986	2.93843197296306	3.05925663590954	2.98718533321413	2.8788056890606	2.93135647137447	2.84354862555253	3.21373134749046	2.97790430353403	3.0698861983351	3.02266549553471	3.19326033166325	3.07928168444933	2.83148190972118	2.90382337417082	3.0272842624057	2.98388269775399	2.8995227478566	2.812084382057	2.87513031591157	3.01879819477262	2.99589732579959	3.05100596083074	2.97203503638514	2.91215026449699	2.98049124636856	2.88049252117725	2.79235838882848	2.91567400293451	2.97993007526486	3.06161640229704	3.11694828622951	2.90807653230759	2.98487675660854	3.0265724950672	3.06086103404263	2.93295921033963	2.81345045026122	2.89637275868507	3.08521948292972	2.80095203080945	3.06601595948541	3.10306691067761	3.05572712934814	2.94214759573755	2.84832630362957	2.98914289757747	2.9322616405407	3.00811288725159	2.84503950187776	2.96798779331097
9.43742864797143	8.69912207194522	8.25020814045448	8.87997400681137	9.16611049234054	8.61344346871708	9.02930414213394	9.46899308650711	9.13924340452736	8.97943254895173	8.2109578708635	7.98241887063655	9.12264704719378	9.14675393273549	7.40501484109111	8.73487693589145	9.11757274097129	9.42372891975484	8.83155765667558	9.45736405731974	10.041674092409	8.2882815749705	8.67008854817345	8.92840510487866	8.63196423366804	9.23265982357923	9.42536633111017	9.00701583937043	8.65513767858246	8.52289743546178	8.35606296661409	8.98838542202777	8.97475387900616	8.91809755711026	9.2458092764216	9.0782064938823	9.14328853439659	9.21578712950266	9.63807833112109	9.14596866949642	8.74058038097665	8.31697173794436	8.9737398550875	8.38856333157965	9.33383808885094	8.45046308378101	8.62904736079235	8.38048705780937	8.92711686490567	9.16068156503151	9.12811409795473	9.07000546844686	8.54563894692339	8.50616849702392	8.0527148620011	8.80918622544282	8.94178807600514	8.25474821917777	8.17834816206105	8.52925457925373	7.9515518496876	9.50633432455053	9.15794112302924	8.42104786935673	8.21716641525385	8.72361610669708	8.41616890134168	8.70922881270459	8.62664600653272	8.37164431576152	8.40541906212354	8.30861494340483	8.87676870456611	9.24675780793492	9.73603726484852	9.74120986916842	8.04337869183974	8.30769526022389	9.63775535705926	8.70645707934481	8.68832536155852	9.15473039307175	8.18470812411589	9.51219930714528	9.33469108629231	8.48631244189643	9.28217853158781	8.62841714850811	8.87802298539924	9.06486934674968	8.43261375110797	9.55498433500724	9.24499880211436	8.59141229842317	8.68189254187659	8.85624954885889	7.72246703349009	8.2730390330529	8.52856828522902	8.35690462269934	9.03731317682295	8.44055869100157	9.37888992545172	9.45714062407775	9.2524715573783	8.66838924740878	9.1665481091453	8.81251399163466	8.83389520807943	7.87635944771745	9.96109913479031	8.81385145704243	8.43974954236485	8.90624672846253	8.60790477383924	9.29282167708143	9.68396204080245	8.36352130463492	9.76947963726849	8.78321266244695	8.83718093534053	8.95466007590254	9.26589415671406	8.91796761776271	9.00244832640335	8.88949280019267	9.58397496973769	8.87344800512775	8.80923409221046	9.08374735460893	9.49446259143986	8.99850797655378	8.05768835291256	7.83935235040412	7.4828628097544	8.4420205642757	8.57979655156004	8.61101633941032	8.81911245341476	9.29484932722771	7.91507153282269	8.37158672190577	8.5280350638475	9.08443135864503	7.26674888090771	8.85212379929757	9.3057668392914	9.40781960526135	9.57372775266052	8.9052244153174	8.92518369006301	8.72456317307131	8.60157256800802	8.72383489741824	9.15948997433022	9.25416889415833	8.15279078346867	9.06090393049627	8.31184543867779	8.6734974167899	8.68403373873218	9.02156938494322	9.21242107821345	8.93907838725545	9.29122656571042	8.51627766035389	8.89298180753876	8.45219355927038	8.82520832072821	9.5719593705863	8.38466488159606	8.57691726164376	9.58381073416658	8.8612367023102	8.96189038199133	7.47627601899631	8.79367638523875	8.54328887305616	8.24869936017434	8.01810460264932	8.66150659718869	8.74143303918281	8.42470582025814	8.9280429267703	9.208537751853	9.07266793860999	8.52473366682308	9.92347807203421	7.80580119908595	9.47770325440071	8.87495810683802	8.83623197664266	9.05124773258718	8.8410125216409	9.16338908832736	9.00779341502966	8.90346836027166	9.10800985154441	9.48181421484551	8.79210857519273	8.93856380736807	8.98051149195792	8.66768741092811	8.91147582068715	7.09658555496167	9.2174943502848	8.91992051981249	8.79315363992962	9.04159063356037	8.80431360067837	9.39858480324276	8.86084170489757	8.73631261500371	8.73151444979631	9.05764976449794	8.99219612223223	8.42080433027335	8.95215829919663	8.91812190832716	8.74874997413739	9.02739304379223	8.9118208213459	8.7860664422717	8.85840532219335	8.27772183731274	8.24172200072509	10.3640397394945	8.99801495541211	8.65564866415918	9.05902192816545	9.03699984005761	8.50231563001878	7.59898711940382	8.15887491195873	9.17735520687324	8.4288793731477	8.54530147581381	8.48708986920099	8.92809768863901	9.1810422220663	8.58252015956595	8.59527833295102	8.67430048436695	8.82050106196408	9.7057665373368	8.91047811603457	9.37397429936099	8.72072360091896	7.92283541771347	8.44026663072414	9.05042842342511	8.38756267681437	8.36046747160516	9.32980353183465	9.1863663544762	7.8164780458408	8.44852946602611	9.24747591720697	8.57564148996975	9.04609916831393	8.48084420203682	8.86101224942991	9.33884225566316	9.84516205508433	8.8988825364995	9.29341082973547	8.70142986029319	8.59757211754686	9.07298822689109	7.74811563876856	8.37850888292226	9.16894775552119	8.9639680477034	8.13398839348182	8.77648880202932	9.247356860047	8.38012492845721	9.20240413475102	8.54802449417769	8.58947302137106	8.87234662001186	8.93068701911063	9.12523284403692	8.50948839191792	8.1989248483419	9.63769975198414	8.38190189572168	8.24261388893671	9.68460024498403	8.81442831143796	8.62394153680105	9.3470740318789	8.98483435182603	8.92121396117939	8.78903386906816	8.46627911610054	8.66616632911423	9.30668658815792	8.94170950292321	9.44290655015994	8.90342830440257	9.02203521636669	8.55084575574226	8.33276025711859	9.03771824064891	8.46555622011024	8.62042564128055	8.66144764535134	9.53336722896056	8.85806439281697	9.0784055810601	9.48592521213848	9.47343390292187	7.54049670848221	8.81365485845937	8.38276384285324	7.8191706343082	9.00739848819363	9.1904320757379	8.35979973259671	9.23835878109681	9.78201585206677	9.06029462006061	8.92304232107542	9.19515598938758	9.54153275687725	8.546157005098	8.91042508234068	8.78674253095457	8.84866909966387	9.30391257644109	8.8050266463155	9.16474521905514	9.16945240619536	9.12365111350966	8.60022405048011	9.38777579052392	8.73725107611268	9.29885139365137	8.64294906515137	7.81457599239387	8.87653660844241	9.07322769166461	8.81166615480164	8.91119307950687	9.96129982941392	8.63448042353301	9.22104135803659	9.05632465618334	8.67734416053629	8.84113189053506	9.01481712057497	8.6287465950634	8.74650177033256	8.65870572084047	9.79872047982206	8.64667687650066	8.99921080016547	9.47067773550126	8.59271419843865	8.91428544715962	8.53849607752175	9.09323297180602	7.77491200163278	8.94890466144447	9.05721118531688	9.05577839557201	8.9606110933119	9.38534208150094	8.93664317341343	8.7970719286051	8.10200168133814	9.34396852555913	8.20699173385291	8.05779983734619	8.89421874874873	8.3643001587458	8.02800783280549	9.11122536137824	8.56170190878048	8.39653944897784	9.39120703253255	8.44727487198614	8.82673806624991	8.57561911210254	8.80664748029776	8.83226114077248	9.1295831790926	7.57519055621626	8.65694533356323	9.20351271976551	8.9934830535056	8.41130869403995	8.86202135572287	8.08345044246799	8.14404371277561	9.36251928523884	8.80118276094581	8.35842011754088	9.06073486261598	7.78880246201389	7.95098946749355	8.57626835121436	8.59511965544558	8.44520470960219	8.74708315683211	9.40783281735363	8.63502207741993	8.52625553742954	9.53511058342422	7.92437751260824	8.72313774206116	8.9340709010134	8.79083223350752	9.07315630811791	8.82590755604864	9.44788644104889	9.20813406036408	9.13459896845778	8.51767720484648	7.88182702210389	9.07627583438179	8.71808109561697	8.71179710509099	9.17887340363816	9.36299295551622	7.63611602715692	8.91272635432915	8.77042042392533	8.47090427541846	9.10762337961882	8.40013562621525	8.51646339488603	8.92877969505438	8.77807116305089	8.87195138511954	8.78820698970521	8.67417907948546	8.18063483500373	8.75512536364418	8.87980959561041	8.7674251891527	9.06371021352547	8.91456518208399	8.69694389680178	8.56268151202738	8.58166157026699	8.38501889516379	8.93006790344448	8.8551568073941	8.43567765384759	9.26030822687461	9.39722144679357	8.68004471481813	9.23732077060074	9.65707837532005	7.86045836759431	9.79824279447486	8.16378730862448	8.92603774345106	8.4573440983576	9.08402893383042	8.83246353051068	9.90177705219173	8.87580109663531	9.22530167445076	9.6379134469777	8.44568059170067	8.88923479907829	8.90036092583951	9.5042622995461	9.20623037446101	8.3304587340626	8.90598612225435	8.32692300116324	8.79633294031671	8.21521137948715	9.33783234271386	8.82687355923798	9.13418553647093	9.35688087736776	8.62808014490122	8.77541866620934	8.42163715571328	8.99695542018264	9.02312340464717	8.64232120509905	8.40892972547239	8.84355635846406	8.82683773653341	8.45255876420203	8.2637402394762	8.38751150272115	8.97124551917893	9.04148318098229	8.68049587061927	9.15381078598	9.10756733674463	8.41352702360078	8.35471108523788	8.39461276264428	8.73052375807525	8.52299039668181	9.29693024735139	9.15113021155374	9.4632010748661	8.91295173213489	8.75008594322687	8.65382935232366	8.48908500611473	9.31716474316597	9.02030328363366	9.39103805904592	9.62442385520965	8.48021753884639	8.44781837315382	8.376180815269	8.52859197021127	9.0268791508561	8.85276078136878	10.0186145091705	8.36623880072872	8.53869535786115	8.64588915659485	9.04295089240459	9.12917121808288	9.31006773134573	8.52055646449556	8.85804341208907	9.19512338012245	9.40981271611243	9.2149976209765	8.69326556855838	8.18891703804003	8.71336813132788	9.31306793788879	8.20240225819737	8.43857192902634	9.35521571448645	8.83916581569992	8.8052998356766	9.28465569280035	7.89067176188807	8.83467562419801	8.35949995595578	8.24137916851728	8.15746810481339	8.9859835449919	9.77147545378022	8.32380790560418	8.99957368264331	8.36200460037136	9.22195562004453	8.54271835736103	8.29095724029172	8.83896769541392	8.50309761755936	8.99585018045607	8.57701976026875	8.5972213867243	8.82458991548171	8.09734227226259	9.03469246537097	8.41904855221753	9.02717710087093	8.72282950333133	9.22752470112522	9.11763291267708	8.78206358734032	8.86290049773253	9.46543011406083	9.75050430538541	8.61398596917098	9.79990462838497	8.35129927632972	8.90371853082553	8.62412874535833	8.88379241850426	8.47608062091891	8.77915444391029	8.45391772308402	9.73788319348389	8.30793806033786	8.63565796433405	8.69428763335243	8.77898585809351	7.91487922672272	8.79237532838149	8.61446330972239	8.81889553471625	8.67012023597612	8.36843497691194	8.92698688920616	9.06900711365381	8.88056688404322	8.91638301648181	8.69902969275584	8.70975354810538	8.37733394445549	8.86579910458359	8.65039393128573	9.06236841648805	9.12885745680311	9.36160884895909	9.02512860312925	9.54153275687725	8.59418166169024	8.84581396418879	9.02208170138045	8.71502466224294	8.95238751343533	8.58622636194839	9.08609811515967	7.65460627121385	8.2407868246886	8.34902964967569	8.77303846954731	9.31311571217792	8.9993946923525	9.32438742318446	7.55174313918985	7.51415672702618	8.77896888243227	9.35988460365244	8.50725967495801	8.2986730341489	9.09231428481256	8.90152870822221	9.21037044852346	9.20811353904182	8.55443108664105	8.90497958762044	9.25641448101646	9.229096048509	9.26400096605504	9.18718842667483	8.2604923778261	8.9104717567147	8.22895408782088	9.02209803527202	8.78068583342811	9.41278676560734	8.61222662538472	8.55219524171571	8.87027225161679	8.83906295457533	8.73585874722719	9.19825108790145	8.38382076017269	9.00774593816485	8.1573759574952	7.73194080434444	9.65721288684405	8.59461382380711	8.93018752172422	7.70087716993637	7.57503200810628	8.14536132072996	9.16395625098009	8.09383611697111	9.32764839142933	9.02416542411916	9.05640045880591	9.32906058394166	8.71774112184165	8.7940549131885	9.18073644550525	8.31072000837966	9.05607183969158	8.70229567190486	8.4140111467091	8.94017744894273	8.59454750884417	8.8017754334009	8.82325587263545	8.43887288406427	8.75392835628574	9.0439784891549	8.55838524512201	7.65354179402018	9.31914718296091	9.04941332544555	8.60230799568561	8.45731147640731	8.46673272583637	8.78527779698375	8.73444936907346	9.33703250374831	9.2099348702097	8.22383497966023	8.84097705012746	8.79328534421717	9.02010098720936	9.39047843565606	9.45304495823394	9.55130690889534	8.51377215048095	9.66725477820381	8.4073685091934	9.09420027230253	8.2359248469435	9.70008806985367	9.30896207785191	8.85274129736498	7.75957551816392	9.34999191059757	9.26173478268554	8.66845377347211	8.3013389976621	9.47531469470763	7.85495805814157	8.69044753250756	9.21540261857834	9.04847622489443	8.32832015389655	8.39322789874184	8.45346927409753	8.65811044687228	8.54085043335772	8.89895440450892	8.16947999399035	8.50254485461394	8.80631439236787	8.7074329760995	9.7087177819957	8.67346570122105	7.86101820066621	8.62106093172848	8.82620662699688	8.15870627489736	8.5749134771572	8.37427694284307	8.5452064988487	8.8826844423558	8.41273870264633	8.68151153928401	9.33570051478317	8.76363888350857	8.67279093566207	7.50573221413869	8.74058331921136	9.05877192736493	8.85975129813281	8.13239755867009	8.62479639104846	8.92443099110666	9.11070633894595	8.45440553567907	8.80368517191675	7.02557587448614	7.63310011945723	7.12371092243139	8.80039961531579	7.05121274788581	9.78984023690411	8.85912028332461	8.10990508581791	8.69376729674337	7.75423947134983	9.98895528147716	9.54087550072641	8.4463545772289	8.24476173454256	9.38339712812079	8.73494670062108	9.04741417988671	8.5802880817441	9.25196138824744	8.73072766967949	9.12448036765679	8.7472131326816	8.6351000487286	8.22551354329954	8.65784518596165	9.08026900304801	9.11908758820473	8.503835971428	8.79595804304878	9.56156407995589	8.54951075428173	8.07350467141032	8.62136152491969	8.92454206944441	8.04828128999438	9.3957692012535	8.38002300302721	9.10998276093244	8.71917216149973	9.33603058281188	8.70968528775513	9.28229266017516	8.86399118651581	10.0019769635324	8.95674190863469	8.53033434491893	9.50804013495328	9.05644480523448	7.76703211128672	7.2367845230612	8.58150230029514	8.63119985802605	9.16584582070613	9.25026623289159	9.58367341460671	7.23352241605354	7.70224119675394	7.8212647629907	7.78214951693202	7.57842361392642	8.78305130623113	8.68007499500305	8.96453049596345	9.01287081217377	8.98133434641206	8.9309286828124	7.2442528845892	8.01623629181244	7.79448152364587	8.39951006136842	9.30717744521744	8.87708764323729	8.96938837587935	9.59522573706182	8.50376725824521	9.14504752756797	9.08143269892908	9.24954734671468	8.60296806717746	8.888334012013	7.67860005445559	8.40312661310168	8.52411032277731	9.48643911894404	8.60404029982117	8.50734352169463	8.98010064762856	7.8634099916057	8.57033968579319	9.13542397342024	8.24167934255982	8.5342285217943	8.70063555252717	8.38221677354352	8.69912449114134	8.62154046317077	8.66080226511295	8.27343755595132	8.74346659820813	9.14976613465678	9.05392970052631	8.97540370558934	9.5528330246226	9.09794133406416	9.09988118879283	8.96701097017359	8.75047400380425	8.90325838962288	9.66653494390323	8.93279938505575	7.88723253337295	9.47915474308228	8.76467395172886	7.5377796202676	9.28690316518934	8.32830547240291	8.70876841181241	8.27949742301115	8.65353752349989	8.61302575600257	9.21923933634224	8.66010766953573	9.14332824573473	8.64025078981896	7.8863863579555	8.53664281518051	9.76930683662282	8.77937534018868	8.21393160994328	8.9822714078793	8.85752373958356	8.38581865387107	8.58191035880069	8.97505043526062	9.36469211248086	8.78016370860511	8.92945442423238	7.95153390940615	8.92670061610034	7.72160888096284	7.99177174441854	8.68686930439507	8.93210520422909	8.33472906969146	8.22670425001645	7.51831745831816	8.85201644909179	8.42951123185425	9.25168927246486	8.58076312652599	8.26324757889632	8.71035240643755	8.39305075766715	8.72302012041154	9.56965649706353	8.9353702677274	9.2922393419685	9.5692421427624	8.76672267623828	8.4538215273646	8.83485035213848	8.31392345148131	9.2586870191633	8.56720170955516	8.03261477304804	8.79503335399284	7.85789028644857	8.80858904233449	8.71887467131311	8.22663514561792	8.66810826202273	8.25021019909974	9.25313632967779	8.64392482149115	8.5533864019542	8.89070316596077	8.87092762256812	8.82441119011592	9.12111357125391	8.9359856495005	9.29615018190096	8.17199941543292	8.52989296379234	9.0840136171027	9.0312690776071	9.10773432583465	8.82939808565155	8.20647636570752	7.68306161645313	9.18267438266712	8.31644811241131	8.4631069364106	8.90346794227568	8.58067724992659	9.28424588186355	8.06127891943645	8.72596449080456	8.62985538574167	8.49167651999186	8.65258917902649	8.0235030441097	8.44810396989957	9.55192046142682	9.23230663544304	9.50457009785294	8.85640755369293	8.12739890506343	8.9296658559093	8.61086009504501	8.25350296951793	8.94639325525965	8.99152722443378	8.71689851577926	8.74592121646782	8.35778940712648	9.21552144311546	9.26595915562158	8.29817452447336	8.29509401334954	9.52985376003815	8.72140053521524	8.60415631803044	8.82941581544278	8.52772172523699	8.99668216820267	9.15652074130479	8.2876426246817	9.27908370672376	8.71574654166776	9.1449977352778	9.20849229941629	9.27656759908522	8.67669498673226	8.47959382711153	8.93429993807935	8.1569898114669	8.88085269746821	8.65161713238099	8.9984105737372	8.81120898863992	8.72353143778771	9.20863505246653	8.00360004312557	8.88939263629032	8.41199054077729	8.60248370874424	9.00254515127767	8.60310676788745	8.70051273297069	7.85841094459946	8.23274563759377	8.8433007262926	8.37263202102701	8.11207677449914	9.93665667340605	8.75430647609679	9.525160615129	8.16222645050332	7.90988607667919	8.76834705819005	8.79651812081084	9.09535293249263	8.65655559279281	9.54106075114024	9.07899491791985	8.75051701177283	8.85877474979412	8.6188606718393	9.16107897080835
2.99942434676865	3.04877657640752	3.04060223580839	3.13224678429607	4.60567961450244	2.89865733987589	3.15397243314891	3.10208614844473	2.97388371246505	3.10707952427031	3.89651294951414	2.9931802563849	2.89570802167425	2.96976937449617	3.10282280764839	3.10385820209821	2.97605586940806	3.06310176066451	3.14505503606817	3.13452737344097	2.88790618550368	3.36543516225803	3.01221151217615	3.17704366711779	3.67789294699979	3.77940651789225	2.99785746326521	3.12890723672915	3.03500204373156	3.76270330647051	2.99055767658661	2.94433618365503	2.9704457104719	3.75053032750638	3.26591759136723	3.53981853886651	2.9941476591649	3.09141057689939	3.09249789197003	3.25804569910259	3.54641198475053	3.06970235575342	3.05373516871696	6.46978962607825	3.08964270831438	3.33252038851114	3.12046632093332	3.04468523583897	3.0344870438284	3.02025715948934	2.94683011820107	3.32268128900158	3.05335719696115	3.08828996202847	3.13137350097332	3.10027319514409	3.09003963469541	3.13318634625789	3.10452980747473	3.09283838896076	2.93522820582771	3.00388151758628	3.28650567554326	3.9078977833425	3.12751018127758	3.20467592497413	3.17908246604266	3.08333017529268	3.68124697500621	2.90586128777076	2.96008940971403	3.13269857582907	4.59722794984587	2.96170708812024	3.10189515985798	3.07646923468885	3.56861708141629	3.96919838993193	3.4479727941783	3.1701355757409	3.31625789726005	3.04139886894502	3.10215658279307	3.06803132752586	3.00068586869266	2.99173578698959	3.11283099435688	3.13151729508423	3.00566561310231	3.15086690594757	3.06235238335816	3.05853632935914	3.19624236794708	3.14146073392663	3.35405779326061	3.0067791834116	3.12477169807242	3.06708835871319	3.15681684352119	3.14040009615036	3.13472930807634	3.00204359774513	3.01523663082404	3.34725177492993	2.98444607728398	3.18686024672165	2.95292385335081	3.072932672942	2.97614830854861	3.20516845098276	3.02617243537151	3.97421745930809	3.17898129699049	4.2800662926135	3.03565146041943	4.12365230059515	3.16685541042053	3.02647288249407	3.0153115525041	3.18083148036404	2.99323917354556	3.46585246616937	3.17886367579945	2.98401004302294	3.03653166145287	3.15375934240319	3.06212368223627	2.99004212521275	3.10475841115372	3.17887439817627	3.09856443438957	3.01210229720288	3.23383715804988	3.14576976713763	3.95039309807021	6.95245030936359	4.49066660241047	2.97948411066663	3.04698025758683	3.17136949133998	3.43145539033467	3.33348753026102	3.48632012452432	3.12494662568569	3.21621761612251	4.066575093525	3.31630044355744	3.10198320901293	3.12922370018223	2.82606108607778	3.32910964136169	3.22339545680289	3.13557591719801	3.22766264747512	3.12939516943861	3.73587932248233	3.20142695743656	2.98745181212588	3.22404552894618	2.88835497333195	3.32633423637196	3.22223843167337	3.25630594143941	3.3737926342356	3.26876659833002	2.96625238848697	3.13184525329972	3.69873928942412	3.03585462571551	2.99730839085208	2.97750561042094	3.18727288289999	3.22462030442094	3.4720201829045	3.06590244769541	3.04206731195475	3.05779480947155	3.14254523066287	2.97829109520303	2.99474943045051	3.8836616316894	3.09489903796331	3.1418651491006	3.67175045681444	3.08877172080931	3.17989357085952	3.01170611231771	3.09387750546756	5.67613715026511	3.02744158214084	3.02810503523933	3.04466101904095	2.95012516208449	3.18377274766046	3.33320489289876	3.19489573600596	3.07216201173813	3.09261808843744	3.08030735688746	3.02964188606165	2.98506754570592	3.22224996874805	3.22978946919307	3.01483500179316	2.91011644658462	2.97556853889718	2.93144142443568	4.03222472398765	3.15768978852608	3.16384832400266	3.0667433653542	4.87638554763989	3.07956061663994	3.03740421958936	3.04460273018472	2.969084625075	3.11668242419797	3.42623159475581	3.08626208302856	3.10281210385386	3.22001744163586	3.15916397814454	3.20595108659126	3.05030451466223	3.38544779681422	3.24558360961135	2.97551525493715	3.1318284848071	2.99512385077785	3.19908519408748	3.07748919478065	3.15401140999011	2.96368631268156	3.04258782968756	3.09001544545671	3.06764382072358	3.13314323375502	3.27781246104991	3.10332793566716	3.10436618894969	3.00757209281241	3.18782118955178	3.09829836807193	3.11973283886099	3.11826431828582	3.01509769700913	3.40047621904984	2.99699134931478	3.26146549506495	3.15464134785729	3.13709757542342	3.04725825478881	3.20948101443758	3.34927062516289	3.04521575836272	3.20511692192332	3.95817269546255	3.07995655564158	3.11907213645559	3.06955420371708	3.09834855879292	3.25272847643284	3.1191445364946	3.04050242664404	6.20854055682876	3.1418447889608	3.2969086468162	5.53489400244672	3.00107578378276	3.225092246209	3.07899729014708	3.08427092322076	3.03674312122709	3.27105440871602	3.06866081289726	3.07691144651054	3.10872531389751	4.55346479270713	3.14290973171491	3.01448344707263	2.95303617734571	3.16200534321375	2.93975717958228	3.05859925613169	3.01283007898914	2.89130511583027	3.19683522808907	3.09509736067835	3.89064617579096	3.27689210815634	3.18995080963933	3.98915253770232	2.94768482787094	3.1667523164954	3.09358547376583	4.47217884279071	2.98126240148765	3.00312533533288	3.52458855797923	3.37264384534889	3.0107379360903	3.24616569543017	3.23832130115369	4.95282929421448	3.07485706123713	3.12471602734932	3.18993760463425	2.92515626523568	3.13089186899188	3.2349540731062	3.1418890703843	3.16016315497713	3.15715216792051	3.17592025864553	3.17651776944203	3.08685131936828	3.16433603875684	4.075351375372	3.03577803849085	3.17552944840756	3.07731432080973	3.28079522269288	3.23622482292041	3.22075058829363	5.5235106787264	3.25957642925484	3.08831524232852	3.12180355297112	3.33831088835561	3.65102906450698	3.30488434430307	3.20465400136807	3.01809258105569	3.11632833782929	3.39963644035505	3.15040042676998	3.04232949408447	3.74867090678805	3.2690266982737	4.68330368354077	3.18065026407709	3.18185554948195	3.25947685418631	3.03758277559022	4.04967621076923	4.00151854480007	3.73543268596212	3.2478865190562	3.12565953519286	3.22129166620195	3.35872180720404	3.12708326557151	3.28016630197523	3.21241955105398	3.22915633332457	3.04062089078564	3.02567924940957	3.17913760183838	3.20293333758064	3.33359274149419	3.13590966660892	4.79744511247032	4.99557396456099	3.15284132126844	3.17112818990343	3.43582865277805	3.30268283529855	3.26569671237601	3.09645450776657	3.15047851946595	3.02241050104758	2.96073094348955	2.93919572878597	3.34492667385349	3.06731038074234	3.02037146518966	2.92821421288376	3.09368363288616	5.11868747254367	3.02949395574702	3.10798209979294	3.45053275751136	3.09967314280826	3.0578652265371	3.29657930146893	3.01127980705609	3.06591248789071	3.02450154587644	3.03649750891348	2.89040071189447	5.90169405586327	3.13959953912364	3.02131821773265	3.54036400227841	3.22687869016116	3.18102451781023	3.05478614346553	2.90033655995603	3.07254804269328	3.05393829391028	3.86495218014994	4.49625397121559	2.96201388741742	2.96955231895996	3.27462884746197	2.92976870007127	3.13749204601443	5.59339303842999	3.15135088879676	2.96698423056262	3.44422791094978	3.10304288841613	3.78321717616641	2.83350140810291	3.02752708916708	3.07837493269406	3.03449311744557	3.79294588133221	3.0878364058763	2.98604905125139	3.12325728154953	3.4647419971138	3.19448903960698	3.13808012543176	3.13390864425178	3.03485307205592	3.00243079607022	3.37570575082781	3.13827293851991	2.9255767011556	3.64291624648272	3.50252039011385	3.09439745511329	3.21713588622393	3.24069331656786	2.99360433404995	2.90467789485144	2.8707164382884	3.14895122917981	2.92573658012422	3.38433955437654	3.0149294770948	3.21339124126966	3.09829909720036	3.13978283865128	3.10973053370099	3.06398447166964	2.98604076253101	3.0584993531369	3.22576888533911	3.05134220483614	2.99206195087799	3.76368933153486	2.99584038932159	4.00463970091941	3.20885495151729	3.16430727377094	2.99586315484193	3.05281439890503	3.4403556772426	2.97505009050907	2.9760055595289	3.0453100735996	4.06644837517192	3.19144648059338	3.24549858935929	3.27508337209126	3.79586863475024	3.08451613965725	3.3742908241406	3.30161912185824	3.23820955662733	3.16020841291755	3.73552308185346	3.14701351570416	3.13954848396442	5.10694321209766	3.09588629364363	3.16424126856186	3.41241485953426	3.26111129999138	3.16068176583211	3.20179223380726	3.18759533260824	3.15977825157383	4.38805017219155	3.02019394231737	3.21332017030365	3.24730492563441	3.15786402045626	3.17084037417095	3.26200447062662	2.94477934493103	3.0321896291087	3.37944819436552	3.0418606436456	4.47509601480779	5.23191596345191	3.21153223128623	3.23012497115317	3.1991106229363	2.98700853433483	3.24612355648792	3.31986286347492	3.00459600082556	3.44997572290305	3.13432220542519	3.10734844618149	3.35302265904662	3.06306248299031	3.08700766779272	3.30924585091817	3.4584528786586	3.11439936666601	3.22371674741333	3.13061644307277	3.8753989027612	3.1536771493077	3.67950980908879	3.4695382570325	3.51580786889607	3.2112624283549	3.27378789264786	3.11511710055897	3.22041624828263	4.27914670257239	3.29368920736368	3.23445404457447	3.10731737425954	3.83557446207914	3.31258018353421	3.2576697236448	4.13086664637131	3.1228897576052	3.24628985987144	3.29082835355503	3.09798515486577	3.314966654193	3.3293185875998	3.18805075038548	3.30851742939345	3.49542511754609	3.99735777535513	3.66408865270635	3.15055481888073	3.11363371464182	3.17574743432863	3.30087957873122	3.40540552974157	5.7450336978143	4.50717175841828	3.46775859441912	3.24760985959291	3.10606607903587	3.12733951598986	3.17609826824336	3.02313212200621	3.14378063851058	3.0017095148041	3.2704368990711	3.12448180233247	3.38002720330614	3.26043700661328	3.05549981477573	3.28831216860754	3.56547138909384	3.06580091041777	3.25867159045685	3.1702426879821	3.40131039068103	3.05779052640216	6.08663104034733	3.06858359743274	3.20568359677968	3.28808309136834	3.21090909547268	3.13943152863506	3.49993623853571	3.06885789210293	3.09186252952952	3.01825814318186	3.44329291635942	3.06007090362483	3.21747945900077	3.26980746661393	3.24710502435207	5.91834245786678	3.29188738101963	3.15626960334045	3.10761794506882	3.19824545793435	3.14718968857814	3.12460154131741	3.03102598844341	4.37825077877839	3.48097409906603	3.4511173659841	3.09272687177997	3.1376789181285	3.28196970568802	3.42134674509139	3.10436557593918	3.17144035523855	3.20238192942699	3.18835383405591	3.73953750852767	3.05569735484607	3.23278303616393	3.2809245062243	3.55382354595484	3.23658753930696	3.38632904721948	3.20415425383298	3.22185239526016	3.01539458320967	3.6399536882601	3.10599466039659	3.1414602410892	3.17122821043146	3.21063289317709	3.20267783889501	3.34240933501166	3.7485839191502	3.82106529495654	3.19026102283563	3.27343331505617	3.33970969235755	3.22066276354472	3.35584783648101	3.37341647414154	4.98224770963254	3.39963260684762	3.17257915643729	3.36234392098139	3.40773466139686	3.31490241074014	3.10826000624281	2.99287434317916	3.19858826117416	3.10887032656375	3.08393999657226	3.38878171249524	3.16278944728812	3.11308092513479	3.20738701570369	3.15483759820548	3.20402825422573	3.42904855838935	3.04106081070942	3.12561852564038	3.2681002780717	3.0187164351285	3.05501163682069	3.12709452177556	3.25541524542667	3.15351164332581	4.18320028839225	4.80319790925499	3.13041380526024	3.24039509046839	3.16016081346143	3.05570160611726	4.08916074842979	3.33353084795261	3.09603215259233	3.16462964968038	2.9386935694431	3.1097942973713	4.68936277282036	3.1973787193793	3.35990375716738	3.32979981066982	3.11304177201351	3.15849021773725	3.23022035078465	3.18183990988553	2.98045099387103	3.30392723894229	4.74071543354135	4.18150926584346	6.4189513276511	3.21330684447995	3.28485289035872	3.29481782030274	3.20508598566051	3.35143342820369	3.24145430638497	3.15493157444465	3.26324101248745	3.16802323608469	4.74220694062382	3.19705390021147	2.99802885764814	3.16387175869513	3.23419977771744	3.05076522505086	3.13937349066546	3.13301834095899	4.02101955245455	3.05295339085672	3.04159706269678	3.62324812813377	3.24279061769337	3.53401543759803	3.32382980783913	6.69018882460904	3.05894854020644	3.06432320735076	5.1717352596948	3.06073544473437	4.11120169759742	3.15368345615763	3.07539496029363	3.21613101624459	3.17538098759923	3.6961546908343	3.74199750037338	3.00196308244464	3.15374970820783	3.15564188779736	4.20508991138473	3.12378475351261	3.19009858450478	4.2481894458839	3.11369500247458	3.24493627855502	3.22053723945013	3.46232707665555	3.03641404860192	3.18763869491931	3.17854146938007	3.03238167434611	3.53167561188792	3.22508129508734	3.11582465953255	3.25717207708148	3.11627498580672	3.14028642637732	3.23835886004257	3.13454453411781	3.18413669768897	3.14824623235421	3.29949313988586	3.68492546944563	3.19880790884169	2.97987360522027	2.97543277562961	2.93030277471638	4.25745740606438	3.67183182954138	3.27857577053214	4.31944404088607	3.16508663366605	4.36585579362382	3.66539777645704	3.08104523589942	3.17369041230457	6.12212348393393	3.23236475306945	3.11914876365839	3.18480038188818	3.22975620374743	3.14034021658896	3.34569260045011	3.29817776252752	3.16304084703287	3.08816926109524	4.81520693439968	3.16989496065418	3.16275827862259	3.14333768495576	3.02196206243093	3.11202077742004	3.08673894652531	3.02142548628205	3.38119700352357	3.17358242453284	3.00441009925876	3.22227432569784	4.92202678142062	3.1403989637483	3.25539804476383	4.29148621029338	3.48995918549503	4.91959134638805	2.9540112239843	3.34646044843297	3.17278814274551	3.52634641963206	3.06810907371901	3.0658289038244	3.01971689430289	3.38436449033969	5.00802075928314	3.16372615713954	3.1729677285872	3.24789680164693	3.24231773252183	3.31631002535866	3.08992522926763	3.23426951902239	3.1139165218351	3.12169786507295	2.96424041826336	3.07922143765103	3.29177162684349	3.15271451932839	3.6841963602559	3.86568929761393	2.99098267018959	3.12871844761411	3.29835147001799	3.02458389677846	3.42733739783991	2.98871156457369	3.58803625899948	3.26375870474526	3.35987385407434	3.20648942962395	2.95952393861731	3.18783889764558	3.16345527625253	3.14276864334012	3.01603170698729	3.25869043507029	3.10260837651148	3.0804333596611	3.28040007667235	3.37551588656894	3.51293327574697	5.26788913295036	3.26534823172921	2.93589386841127	3.27112302842628	3.13223537421498	3.04951487012012	3.14918094092684	3.17200081336145	3.35569933208847	3.09609070355871	4.66443472577405	3.06518556678871	3.27681237294524	4.11512384117135	3.25865319033742	3.33150707975431	3.28520896366476	2.88262633351451	3.06965711306984	3.40553944573359	3.08124009951287	3.55089987603853	3.15319933652619	3.47659110303473	3.14233517095325	3.33645929874104	3.09458397422966	3.43671483746919	3.14455270306172	3.15795796427845	3.01814450274227	4.14021790711111	3.47801897728876	3.51725826366117	3.08957039476369	3.44165278906133	4.68423302194567	3.04495133620949	3.35824051704112	3.16127055245055	3.10655220547815	3.16007433166331	2.90137622489109	3.54269909917377	3.1198284106921	3.01043572562883	3.32385509253842	3.44404707715733	3.05503089013387	3.60547423866736	3.21188765925019	3.12556436840216	3.96259772863502	3.99629048709622	3.11763313461969	3.16366018933809	3.05511505604613	3.24622763207098	4.05492626104727	3.38468063561812	3.16340680820767	3.32358153593371	3.35408435136935	3.34945213718899	3.08527763980196	3.38336585179879	5.51516064818371	4.19375138416603	3.00477166415583	3.30959731001547	2.89307272277922	3.33803554824388	3.21603682132995	3.06023432718027	3.35911963141558	3.19057201009666	3.23278851588474	3.06465222830148	3.23812781301772	3.12555950438978	3.60061382953045	3.20576644560853	3.19278157276441	3.1654032486817	3.07384617438105	3.17414040864031	3.48920556308368	4.01729064133379	3.31334717752284	3.78072910952125	3.04750878509027	3.02709284305034	3.32710121685756	3.29971444757802	3.00628424607398	3.39856931514314	3.32177959707793	2.99201690123442	3.36337363919765	3.10144607780426	3.11529810637046	3.55743913334529	3.09081683235732	3.09575971892428	3.14208926306241	3.09645063013726	3.11510004725748	3.86186027058348	2.89395344536456	4.44183884216291	2.9303942880922	3.20796379766156	3.35421818364808	3.04622395403225	3.11351965494698	3.07327109246278	3.09154835575701	3.21134140790347	3.15056307057312	3.01899954187883	2.91330479027384	3.08423842456285	3.40474199804576	3.07450709696456	3.18773229161144	6.12005388193632	3.10180148824363	3.07314907466368	3.00678552566376	2.97317516500002	3.06446315640592	2.98117339451378	2.98202722236075	2.99995837900997	3.1648513291163	3.06939094162322	3.14351449080597	3.15233642975861	3.02178825333259	3.17717184155149	3.02335639600094	3.27216138664373	3.06445397212121	2.84054972338327	3.1452502542721	3.16704782784084	3.13375803994147	3.87079738133758	2.94323318808791	3.03717756550584	3.02166941344901	3.12040332438323	3.9152486259678	2.99322272652987	2.94801903942574	3.19445297054332	3.07785226281515	3.01244542646999	3.13229536778504	3.18524674672252	3.11094847256213	3.68288388996417	3.20755654926434	3.04760360853698	3.66982023276711	3.04467231407576	3.11956658764991	3.1573768870951	3.08896316112827	3.05173279943214	3.02161071532547	3.13397248497086	3.22132527986804	2.97928137894547	3.02664473566997	3.16223499681146	3.59353189135689	4.02664105519663	3.15302251449018	3.3310647701665	3.13211099485304	3.64123909108749	3.67825499420336	3.01428644178138	3.02092456202403	3.10133825006868	6.21787292679294	3.21124261395213
9.42515869865224	8.73407705477193	9.22330262630509	8.41750563990905	8.75467878455438	8.88383671148535	8.93419293534923	8.95042716980756	8.70412289073184	6.61811299953371	6.39075317104741	8.26530596492431	8.41487519047813	8.10779829910465	7.48750461889838	9.09637875202381	7.62268309792631	9.18652457333564	8.97872872132131	8.67101303803445	8.68694172003621	9.01335402939792	6.4256130678919	6.85130677860318	8.28449681073367	8.31109948814784	7.91113674794587	8.6868719836536	8.97772559601765	7.10715393610577	7.64052134226935	7.68908312268139	9.17825492401103	8.89337251504917	7.43640707762722	6.73246050909388	9.81939172932796	9.53628896969035	9.31594755990517	9.69427610161625	5.8326394680889	6.32243040360057	8.06653829050972	8.33230565323513	8.90398975740066	7.91374480103057	6.41464502602469	7.46699811033433	7.27130591241919	7.19559351112555	8.84464078020682	8.64642997342001	8.35120074575847	8.32156452188166	7.9514277754247	8.01180115227611	7.93134732624514	7.08157509098154	9.23756752019437	8.98330576289989	6.79335591581587	7.40818436360572	6.93975295952623	8.59871671270098	8.80169730234879	7.71047233700576	8.61127121237226	7.50676018982485	8.38647307935799	5.43427755236212	7.29665029994408	9.24533757502778	10.2553974121179	8.98398383002922	7.80819065197377	7.82561917702483	8.66845328308709	6.72630807473776	7.92189994929787	7.06096423621586	6.32365130179152	8.21045887328459	6.67322163284307	7.7748731569389	7.29209069343091	7.90123500547793	8.39756223349042	6.94091650170958	9.45278891950584	6.43210746493492	9.63236606555894	7.22476557852896	8.03673748824606	7.9353616647523	9.64503273013173	7.91500201171265	6.06910017893673	9.0478804939324	6.47334805639189	8.11855047150237	9.14922888863629	7.42768376813387	9.87533715961115	7.54489878468133	9.04071444553706	8.62602763751283	9.90467687595478	7.37647288381669	8.25567488911476	7.81159597728256	6.64427760763299	6.07935066898447	9.27176207346776	7.42950045658168	8.79286374139018	9.52602282384828	7.75350339717538	8.83806312127133	8.70536056642643	7.41061579178096	8.11522102757805	7.76117069904516	7.73136740644363	7.59210863977878	6.29160570909896	7.28413414118555	9.33710974289788	7.86035315932117	9.06118820424674	8.32473966821136	7.46983914807962	9.93488599397563	5.98526630872727	7.39255042563049	8.01208313647012	8.24138794600191	9.70078157821594	9.85416475412214	7.97975609809373	7.9287786913084	8.45261180155499	9.80866269685118	6.09196163842755	8.46128374214521	6.18552935115548	6.53692717879959	7.47198328773007	8.89416684605343	7.43680935152256	8.88530687963025	9.00396880411758	8.17587129017967	9.69991196444995	6.28939715641074	7.89206192122518	7.59445376687214	6.38017131788645	8.44182236639144	9.45532135919258	9.30385990235919	8.22324892325874	6.52340295003726	8.23171237712612	7.74754416023151	7.89379324946875	7.11989189335117	6.37515028551629	7.48840716218114	7.37087601984	9.12457625867856	7.92237044464231	7.17041067089312	8.72347913072686	8.70964702097854	8.33644903319776	5.71567346747483	8.87875505887712	7.26389904365614	7.69477411882565	7.1966816401702	7.23202366582397	8.25456811084206	7.75187102336417	8.00127447389502	8.81872491698599	6.76652274747426	7.66497673672242	9.69588308239805	7.77280036601275	7.8094291614536	8.00530706797864	7.50889912547937	8.75325373268419	8.86252866892404	8.60054888773733	8.23054907723479	7.03087705853742	7.98295000895402	7.99327555607196	9.00601079701313	6.99422441288895	9.61757422487216	9.73902019735467	10.0533007243967	6.91947241903194	9.07051513320154	8.90784834293778	8.53408626003036	8.7785385044075	8.68634614617687	8.49131179210595	8.84324754604268	8.39792274809768	8.06476796576164	9.82893505851392	8.28591386574761	8.06020635488259	10.1467565314143	6.28903378449682	8.99944221399751	8.52703981801257	8.49374806192583	7.61867105356906	8.305350737283	7.83062272716302	7.88571451020015	9.5202358375338	8.78556485512325	7.97882801113845	8.4073975351664	9.14463043323053	7.09141914247778	4.96321804589977	6.88362222187774	9.57865203153032	7.834113827076	7.86502961735352	8.12006713287518	8.57575673863133	9.1905750354519	6.80170698850066	9.21227633919077	8.38983254670515	9.39749571561474	7.65570275684801	9.12798646738601	9.93982693115679	8.75073983457866	6.58501735342124	7.71865273378435	8.48300957935047	7.32292966063481	6.6269887660432	7.23624376477205	7.72222685178681	6.81955935387608	6.96644498293227	6.63694102633157	8.45885203913174	9.56946042298333	8.50449092161448	8.75319563166941	8.9289582553262	6.9657229848142	9.04640548052201	8.66240527898975	8.63586199565578	8.06600349513683	7.60231874377877	7.80769676160223	5.984904851384	7.48918542520023	6.3055827922779	10.0893120762778	8.55735009235664	9.47918337974425	9.55761178490694	9.38232096119912	5.78044569720029	8.94945243696535	7.63152265339417	7.30724526309694	6.85097387115151	3.52249796762336	6.72594123202277	8.5271672319845	7.74286558632223	8.18984092441394	9.2592700263682	8.41468988858627	8.18686203386923	7.2421544421516	8.27767098088723	6.51275990911178	7.20219195199278	9.03727004611449	8.03970811833056	9.22823764856297	7.32738618086893	9.16382491279893	7.5283581879895	8.20366890760751	5.3543329398944	9.04800813655787	7.34673817377279	8.94516185811363	8.45290115066114	7.40516299978829	8.86708393476477	9.01248110883899	7.1390781408883	8.23947354584928	6.82529330052429	8.10909866510504	8.24436899014477	6.35211259008333	7.10237496267258	8.72487132224224	8.00350642047454	9.98569904095673	6.3740964597505	8.47561405538971	8.17390470658646	8.78560319602146	7.00312146145368	9.03222127453808	8.62662868655971	9.34916241453884	7.05219861233075	6.96258900525504	6.72803749933133	8.29517728716421	8.19721927096393	9.6576301521968	9.17371052120978	9.2986099018021	9.38000983780314	7.73094109747806	8.53858093405657	7.06488330992026	6.42512533356303	7.0992877710972	7.76817584261327	8.77169151540079	7.22729981489181	8.73638140014039	8.00348316597988	9.2139352831434	6.70955919571952	8.21434844199389	9.21341100883161	6.84205597734703	8.264370824262	9.44975392489617	7.95739276779345	10.2248421379962	7.78945705283959	8.67847686441457	7.56207390403534	9.97369000057478	9.60664920935905	6.512438965508	9.27471672929885	6.67994664694998	8.13176595149419	7.61799856944271	8.32237958857221	9.28505070681382	9.80351737109487	7.32959539720802	7.72729037594666	9.24413009299962	8.29534911746557	7.40538914236549	6.7745472008607	7.64274756726442	6.94536694556907	8.20097029145866	8.66967205921762	8.16081460283821	8.13653514237755	6.83104307165385	9.23085696766175	9.7819949551591	8.17174473024099	8.67197957216218	8.99038380989099	7.45574711656442	5.78194575413616	7.49684209120181	7.87325377974061	8.45439709490671	8.03777193393266	9.46292411761741	8.14781993048222	8.66231291577391	7.74633689163936	6.65941454800138	8.95076989172728	8.5121582051976	7.20865260028829	6.94997460517121	5.51109272246426	9.12563417117858	9.0517081311384	6.28079760138411	8.76459312088417	4.58368800327172	6.40144242917929	7.27735087159736	9.57073871909137	7.08262363124504	9.1575414862139	8.76219167027448	7.34474434026688	8.18417253812357	9.76452351610845	7.25412522627023	6.99519286665747	8.00339739183466	9.39401720559108	8.20160834979468	8.0356760466534	8.12753055714916	8.23203052665051	7.91667767480475	8.20816186195389	9.46785295891961	8.36357589079445	6.42153238452967	7.53380582366944	7.00867501054809	9.35855658804867	7.76276914804975	9.50201249567629	8.46401436818364	7.46083467854934	6.06639058687973	7.79139182786596	8.85829631962823	8.4334459950883	7.95462003687203	8.46509454527395	5.62483893736534	8.22899841218072	7.62638751096282	5.54094730467375	8.53057231905457	9.63120016850919	9.20564970830728	6.24058149058719	8.57235834335825	7.415289513693	8.83099629140953	8.967586985316	9.20138704721463	8.44777949840088	8.69936336349784	9.58990058383682	6.94358572647488	7.73344295554585	8.4327907840212	9.22402920325784	8.07627472601766	7.19984433474937	8.06272381828378	8.29807356669392	7.11264364727542	7.70397588951391	9.0455096376389	8.97066301759734	6.86093852317486	8.96136060485257	10.4356989842066	5.36506407019	7.64985216972236	7.24004549815702	9.27144758659513	8.80742095154966	7.56042550103389	7.33568743426979	8.05101696917595	7.45921786488147	8.8919049114896	7.9194654550097	8.90373546947509	7.99146012724168	5.94374095549038	9.6991938104825	7.70263016019233	8.03841339073955	6.36164183443766	7.51763694915476	6.63666832531667	9.25517756664413	7.13524651794536	8.68395523308105	7.52210508886329	7.98388491993553	8.55664118443456	8.29951004651025	6.70100575564479	9.12873287819911	7.40061288516341	6.61697842644327	7.77140284290714	7.58597369803588	8.04431156443092	9.52525682836241	8.83962921883226	8.01486093053701	7.88848536336755	8.56637061716467	8.54127470164837	8.94140063899211	6.45179107250091	8.23677292660072	7.86854289331704	7.61311021556009	9.03779055874385	8.4414435454346	8.66500665756005	7.12598693410173	8.16096561795653	7.94457686339695	6.82989949562949	8.05347357196626	8.16441792504225	8.9561667192842	7.98012091557789	7.56691526981931	8.24755994586191	8.27820558058696	8.07432935952946	6.57001196849011	9.94310564388823	7.19151040784821	8.66611366056633	7.81168528409513	7.83178664558414	8.51916567653464	7.64392202659892	5.97305422893654	9.20944879213356	6.24742177508671	9.41779934573602	9.80000593773994	8.29099341382377	8.50095194277081	8.60607399943807	5.8229477790468	8.10795987295896	8.07116583751255	7.82168868486659	8.56980728532189	8.33214422125814	6.21167162281677	8.85540698954162	7.79822880269638	7.92792445366324	9.04644763339796	6.11203473722423	7.94107069613949	7.37586321815349	8.02162363530054	7.89150067844695	8.08606873819622	9.51565493500954	7.10680658480652	7.41040642433679	7.64267965423711	9.3575273331614	9.16537047241355	7.79459494533582	6.78537835867897	7.8475876843417	6.48533436044053	6.95544187622139	8.49633716222144	9.36504090257756	8.36840462493607	8.42693330000504	8.64386129013687	6.23822237829586	8.75509506097642	6.57959988448475	7.73572423471018	6.69135018288914	7.41982098289444	8.31210959008683	8.8027756846882	6.65673495340208	8.10794072536852	7.48351537400162	8.20421232195162	8.44587482971457	7.80333271619102	7.26665714292562	8.19774664740395	9.31458583706551	7.18385511214373	7.91761464627146	6.89313307666057	7.89950460246615	8.13250994036309	6.67214656525546	7.57754453267863	8.55059470453178	7.35585063111462	6.31588084656659	8.47838884621065	7.54435473936287	7.67616621943435	7.81420321878847	8.30905975142448	7.07844497313081	6.89524487433901	7.28195541697503	7.32630436572418	6.90264371313916	7.33982177284462	7.39191175189071	7.07866038022604	8.38493668640463	7.63553638503595	7.18405457393873	7.73291317112284	8.8534244518284	9.15912597781254	6.86298350524176	7.16339964876957	6.01392208196502	7.23831743868423	7.79314110030071	7.01417688508151	7.30531295078966	6.02737837555281	5.12833797869656	6.59783104521227	8.26840877271299	7.02712938760847	7.48795332833937	7.12983816651098	6.51120357352117	8.89145917267193	9.26535252167018	8.83324653846238	8.15406951914669	7.17128203971693	7.23618400597932	7.09198477105439	8.70993168071046	6.55632162916693	8.08321043508393	7.67046708961127	7.84939882609926	6.89155459612315	6.87424299280721	10.1856122948967	7.29055647723285	8.45442975187643	9.67691495574101	9.4895946941942	9.20200877673519	8.55846790063251	7.06045094484208	7.88030866641249	7.06853686787305	5.89527149341596	8.1816736515777	6.69649941017608	8.16140085279245	8.7609922061225	8.4819178564349	9.14684515493162	7.31863217444599	7.82375080970887	7.73987566486394	6.61232842897174	5.93221697969794	8.56975071337048	6.80582640036801	8.99633794758384	8.1422365839385	7.93238289354442	8.58277908629506	8.20785360139092	7.96425350906608	8.53912702339112	7.26131917461003	7.03635730870449	5.81658720082778	7.01176115411799	6.84355307134892	8.64379051538933	8.52149991543495	5.80937529610671	8.46875425332136	6.93778145295065	6.11351449837279	6.13197713021856	7.53025333802676	7.84861240540097	9.28468494415387	6.05024487358342	9.12585349305674	8.48908370131463	9.5537485704503	8.09836677147729	8.22352270239665	7.82239542289774	9.15397204819599	7.31722152472172	7.3100063680764	7.88589096910614	7.20225619226512	6.7468814893426	8.10063676821526	7.3539998002479	8.86952748868363	7.27465444774755	8.89963052186126	9.50887514266272	8.28289685369063	8.83029169638623	9.80758244760946	5.23401515752682	7.27753231017372	7.40912126075019	8.67211935290096	7.50691137235794	7.8054343884353	7.93600889107249	8.34478165173816	8.94795731004179	9.31722815436506	7.94434364588039	7.51729686745611	7.27731028781899	7.26155678688643	8.03707228701394	8.39509469897132	8.13408915818493	9.42498112850428	6.727982492143	7.41196736972896	9.59305172760039	8.48759149168653	9.3481600606907	6.80234290157679	7.89828315335873	7.3999095553705	7.227583097467	6.92118473995939	8.56168471874209	8.95004622247134	8.07386339525086	7.62359109987106	7.18583304157802	6.50014170402595	8.53993491377584	9.26625857645791	5.2850089214508	8.93582756157453	7.99074556134128	7.99399551425605	7.83000069003766	7.95685612293555	8.41651123388163	7.53706509843608	7.55437892145639	8.976852975016	9.00095171915138	6.83579534791751	7.14612861936994	9.46325780886144	6.37572993773404	8.02421707762656	9.12246430454253	9.42165700991981	9.1712450254963	8.593412062737	9.18816857000817	7.80424459414888	7.97196041507026	7.64216045501203	8.26478097031637	7.18459230573275	8.34534269006756	8.23693903202537	7.45955345870885	8.95547337120757	6.52333931544543	8.84635999518052	9.07086736358751	9.32102096037	8.01834074526695	6.45663510020151	7.76139133496219	8.44952339803851	7.38276069595454	7.53333815551545	8.52108881476741	8.34724959380212	6.14589320700194	6.56575516829975	10.7868665891942	5.99302385065136	6.10027997051187	8.39906685341132	7.28132860177868	8.07185798243814	8.28144111017768	8.11526560640756	6.01042303905816	6.62770058702441	9.13852072457323	7.17249791738792	7.50310561561154	6.85848167809135	8.34223070691399	7.76539509008244	8.84040024238474	7.33544950516	7.17125533796589	6.44646579972534	7.11579181300548	8.54142973604607	8.73676237096236	7.26464668958612	7.05463669469477	10.0793014456594	8.63621599057588	8.87946368500658	6.9272096848696	7.64232260949798	9.15099390177229	8.71198601980353	9.56042157589484	7.59513245304865	6.97639579454038	7.74208225539265	8.09305571278588	7.06980040382641	8.68413445510729	10.4450459362643	8.80963211331867	6.38094271456895	7.02098969705223	8.38357041686565	6.47854686814507	9.42146759599791	7.4751685570176	9.22431794864336	9.01983614652045	9.18747733620924	8.66122453745808	9.57298771526045	8.31703829326707	7.07062279242983	8.92404463834285	9.00761001411771	7.16656401758125	9.01940073976985	8.15858425669815	8.7692537185243	7.05766330105869	6.05799404218157	7.20846022557224	7.26873096935598	7.43241090672598	8.03600637793793	9.40387861721135	7.57284830639473	5.78427549871177	9.11347283912204	9.14764792388567	8.46860987783993	7.86643558778726	7.02837954383254	8.51285324180877	8.73102101788675	7.79993799194892	7.6715776989289	7.05427521490664	8.52509749233231	7.42151722460323	7.68689435177967	4.57408157019529	10.5654973593477	8.09855887327271	8.90500351604259	8.93620883731158	9.6187414394131	7.7018199911584	8.08220894981151	8.45467102671345	9.47739525509701	7.93118586505396	8.54414801516441	9.29178993103127	6.03101287199463	8.18862988673331	8.56913059150828	8.58997672841451	8.54382423945806	9.03917617390676	8.49797126353452	9.21918588597696	9.05279282174862	6.97979721976943	9.20997747482278	8.31826861687538	6.34859688512971	7.92116449537325	7.53960642783712	9.41189947232909	7.27183077474421	6.98617189981865	8.8902143124377	7.65438624210605	8.74322349745901	8.46202554219102	7.16279175975232	7.85804538380553	9.611891255747	5.69023021839951	7.77268195452269	8.68818435012496	8.68807301808258	9.39215480872148	7.34061741389119	9.63738348708735	9.4484662667245	8.20939000114138	8.94911501431842	7.48171369934344	7.41600119564621	9.2978985438964	6.98720150215849	9.24473137121951	9.57114989156496	8.50758128843778	8.88300637695437	9.15252223553921	8.31675200435228	8.44297846085343	8.00249255856981	8.59532815331123	5.81045183956982	6.94270153273953	8.61368144849057	7.8531786775451	7.58634884919551	7.69031594281498	9.49679164139559	6.69502190635356	7.77956030929345	8.0867061291333	9.02357286915533	8.71781501770197	8.59857866117307	9.21256581046265	7.53148092038727	8.64124675090679	8.88113571863233	8.47527734431645	9.10311246294211	7.74710396459279	9.64485584718707	5.66174888125774	6.87323378116139	7.29605655196471	8.66676019272163	8.4868445404462	8.07045903061239	8.35694885161264	8.03733858595807	8.97775607708488	7.85393696893993	8.89655350716061	8.83841549674634	8.06552191710804	7.78993498633458	7.45908300876166	7.27759516186052	9.02746436839896	8.95014059659536	8.69274942607536	9.17591917034988	7.9751342443353	9.03055169842886	8.33287920989558	8.4424819049658	8.70259846021088	8.51508826362084	8.88895217970197	7.47874769045693	8.63780898207993	7.17191335081458	9.31624493371094	9.25909464003778	6.05480117293777	9.0663883657446	7.44400367304108	8.65531203933548	8.92931950409015	8.24318525446479	7.36930630230438	8.95841286194447	7.74283243493878	6.73448048263615	9.19722850820817	8.59412112645232	8.10253567103693	7.39983236494858	8.4926589879888	8.24092580026525
4.49971854412051	3.27829900719845	3.07141046589772	2.60975373130947	2.61530151251657	5.29964816277277	3.18362822542076	3.28508158347732	2.84628644171071	2.59162736457454	2.60101816782455	4.85392687491195	4.79782546992797	3.23818700149905	2.62492273312853	2.61004518430718	2.66040702508197	6.09605992455801	3.5494372253842	4.26828975962199	2.80211396229164	4.00014094162289	3.14410258772419	2.66963047950807	3.19386355794213	4.13750226733988	3.67129918574903	6.97148485575426	2.88075670428685	2.89137307790101	3.72697841503831	4.14256362096296	2.75464591947783	5.05354478367552	3.34855360078447	2.98533270309478	6.74318941057294	5.58146323624867	2.9899721853258	2.74111736808115	2.99631224605836	2.86841170914942	3.16055897585459	2.98160104034858	5.17091267822915	3.47129364963675	2.6166558926048	3.14666991200286	3.36477616968249	2.96901590426473	3.6373986725683	4.5542224075885	3.17820471484996	2.92861433888667	4.50963720704154	3.27202534505508	3.34990494813417	5.08943792009052	3.02156412653733	4.25618349144533	2.81779946054014	3.0122419106243	2.93695057428551	5.67637683817583	2.71070508460685	2.88136682211847	2.96711580237483	2.78656528235702	3.15997764147586	2.70831070949883	2.59881445747268	4.0168784945881	7.40663587633639	2.85693632220284	2.5760471981148	3.13406825820504	3.34772081245478	3.58331729101138	2.96351437313709	2.79319826502746	2.59617351315279	3.12813280375155	2.98890578898883	3.41576398529348	2.93591816758124	6.30214946583316	6.13817265944886	4.45068392270628	5.9987340177357	2.76077941886174	4.06157096999924	2.98320427633438	2.7586641229093	3.22298719269047	4.3391825020568	3.23689565189443	2.9171115360138	5.1001236847976	3.30887885389689	3.1937274477031	3.01307059963702	4.58395521753504	3.50431667785723	4.83618396189303	4.04651829081137	3.06072459723596	2.7537372272388	3.43606365532038	3.22701837581007	3.52697629838395	5.78762712838271	2.92822395095522	3.18831314108146	3.02384011021101	3.09578734170604	3.72954048019097	3.4387213628717	2.75040113108587	3.43141530340304	3.07572944645817	3.64695625154013	3.30087774244096	3.09210453958163	3.23857769887076	2.84029739181019	2.70567885442466	3.48535267084419	3.06313359629877	2.84158295668025	4.19476651467283	2.99954795728364	3.19244235296445	3.10836649899433	3.97943443513768	4.0990098702737	3.63406655376252	3.52279236178039	3.36058014898863	3.34551706021046	3.05093551505154	3.03806998283156	4.52523752707323	2.78754168019707	3.6136311964884	3.28377684114508	3.38429235578669	2.61239461383216	3.33637672290888	3.03806570854456	4.02509993716481	3.69310110973315	3.22696444955136	3.35190529291918	3.84973646015053	3.41357562182263	3.35409088004585	3.13558112737383	2.93482110957419	3.4020481467619	3.12479248817572	3.49749916950202	3.04860362604153	3.5514244820746	3.43125893333044	2.99087936101128	3.01749031054333	3.20994196953523	2.98694795349797	3.19466223990343	2.92392416277526	3.41991002939869	3.04976519352519	3.69597761920926	3.72544821097432	2.91295579455754	3.04139292403422	3.87739922515374	3.0511563783439	3.38050121938158	3.04975488149582	3.36739536976753	3.12866203215513	3.74272840318208	3.91301654329608	2.86681816909054	3.94563436924302	4.63291064404304	6.83329348916032	3.6427428054138	4.04308098258944	3.08527824340232	2.92645171834697	3.39306009175277	2.89370326013747	3.33968047067991	4.25970695769489	2.84773007152171	3.89518286680601	3.52590726484207	4.69470796907389	3.89792910579583	6.09776289001892	4.66318383059539	3.04925516159265	3.96198120367234	3.62592435518686	4.71919822769191	3.31912910729524	3.06203851154247	3.56189482183662	3.42504004811976	4.17557397188795	4.75469907392336	3.86549657470167	3.02521975619397	3.1975129574919	4.57022505852755	4.44202208150209	3.44827907494512	3.60819329882182	3.6557241262598	3.59267625359048	2.78498159082586	3.44070610506974	3.62338417542058	2.82348461079868	4.59210804550164	2.72445671645985	2.93353045792791	3.99825210231161	3.4901371674639	3.19195770223158	2.98136593738115	3.67869203974446	3.78848898724999	3.54563811752966	4.92083717852218	3.5325178554104	3.81007011008516	5.58954767116922	2.86154438798099	3.05852186047233	2.79716782525942	3.55181469482697	5.12589444105072	3.67036119252248	4.33563655085131	3.51720554022572	3.04017262590672	3.17503849880414	3.25074711630587	2.72220934687279	3.09159165508803	2.85496790407182	3.39328053428245	5.40851306030155	3.66951565239384	2.77549081017802	3.56470677732948	3.40216605861733	3.81472075057381	3.08695069321418	6.93232316224142	4.41442419208572	3.38509905802601	4.01906985039807	3.41589367020505	3.65724668398003	3.06264284603026	2.9090941509222	2.95998492413471	3.7905113475975	3.01126367315	5.45330027609791	3.81374854547703	3.52805162031302	5.19823481550128	3.36760053332989	3.6348690919742	3.38877395565357	3.79917145016761	2.86681149203305	2.84712090188508	2.9937793037313	3.24261683018055	3.01408529328922	2.9474353885401	4.21799225121077	5.28994738572822	3.30684007686729	3.91616395567739	3.20326058823526	3.13481586145099	3.58710339093522	3.68358574936016	3.74811767880012	3.23012951357736	2.73167142507674	2.61530483049385	3.19455254677972	2.73298785663654	3.42077663433524	3.03160563750805	4.00507214003542	2.79682513038695	3.45121330865096	4.67788209205536	3.21587172209885	3.81499494586117	7.33649514325157	3.19405437573528	3.10071249527213	4.45720159871181	2.97304941482998	3.85046304034793	3.18632352660925	3.04444326216936	2.87996598204626	3.13474156450539	3.16356965264887	3.05308385934658	3.44191224404002	3.39238113030159	3.39212890783363	2.93186750548076	3.23957236531358	6.99515760299982	3.05411299497225	3.10077427904779	3.24375321322968	3.39181001377123	4.12513513688812	3.31283610043288	3.50812181178478	4.62556091770695	3.03444461676434	5.99909458559857	5.72389018487766	3.56437092421414	4.65409687405166	2.79589638165384	2.87553286368548	5.59286733939889	2.93985951342584	3.52424551203185	3.17053551687963	3.10372746329368	3.57301411305117	3.37874435154566	3.46709158042369	4.58114221260344	3.23693750540093	2.96618315623762	2.85802816261017	3.25356709229567	3.63641410224484	3.41086055294708	3.74742630514386	3.02244434093593	3.63354850928647	3.36649578141045	3.03649097829549	4.69471827323976	3.29036764404616	3.15556069955857	2.96849903665343	5.33804242544557	6.36303363468703	4.99566544770572	2.91085449141608	3.01083057317616	3.39347338912023	2.97749882694518	2.90427402494476	3.51449132398703	3.21852362931389	2.75080899526577	3.20554083434553	3.89898725545959	2.87926563709624	2.73972728539793	3.78529232045626	3.21172748467088	4.26630563101086	4.62203243257861	3.20252894107944	5.53630766004131	2.93021962429696	3.64916610634756	3.35077117653712	3.76844974577243	4.89033697219492	2.9665004946109	4.70069645983835	4.5925057999158	3.10892982592682	4.41493920459695	4.22798277450905	2.59345444540729	3.60158305565994	4.79139584447925	3.60610980268727	2.80468023075097	3.21027547728437	3.20359786524597	3.22662750472376	3.18121779934022	3.74585738688316	2.78992916057258	3.32964372858537	3.43093248490134	3.2222547855736	3.62987253995973	2.86116223472378	4.95813572511718	2.98154407193823	3.2509233055445	3.15314393206073	3.55748850446484	3.57341165401048	5.2729860959278	3.4219751877982	5.60123598041402	5.33296678547288	3.52495377111838	3.39563914080979	3.20455459788836	5.28703291327671	4.0911224459324	3.2216220258189	5.25759031946372	3.04399647692847	2.9021320608769	2.85767353569735	3.37050795172585	3.75418972458779	2.91882216416812	2.8614537954224	5.22411452549274	3.24263803883815	4.16275952574389	3.11908608354171	3.65720694154829	3.66398579616805	2.60113282950802	4.57575646613384	2.5934931163311	4.10833012768892	3.44856729422091	4.88700087094374	3.1148354347355	2.7926074655705	2.70667659265802	3.02034057085229	4.42270788554029	6.20377646107108	3.15549523051555	5.72496461485602	3.63113942245085	3.48930981064054	3.47276607956462	3.35038176965006	3.6900837918729	5.79970332994804	3.26514589552475	3.33127407022631	3.56240716160496	3.49559234111299	3.84329478095321	3.00530281979087	4.95119317833776	3.9123779518096	4.2443944363309	2.87981907229646	3.09566445288874	4.29259681615639	3.64979317336372	3.44595132461333	3.00459467120138	2.66619144491764	3.86761902248106	2.56023165905338	2.73118270720682	2.88876547468418	2.74924431405401	3.84487936593817	4.13981535841873	2.66406692394837	5.65808569281718	2.8437497751526	3.25522427626311	2.78965686329759	2.60785653721086	2.69828848443664	3.78895904640202	3.30252015821881	2.94073699719497	5.73953561986542	6.41567436123493	2.79873099438234	2.96664642474125	3.68303557916735	3.48128703901168	5.57201915396194	2.83600002948352	2.63789103206518	3.36105352604188	3.01581897114034	5.49514100802797	3.51388519925111	4.08631657086046	3.27582103630916	4.57708371977501	3.53638313064041	2.6969290925902	3.62726734096466	3.21592127129392	2.94236490034733	3.4247291320578	3.95619307304527	2.98919287624358	3.74256941466193	2.53730726936757	3.39901820304446	3.63988241567262	2.84818289519787	5.8815826198439	3.01748859555606	2.96696936600049	3.71391864049984	3.78668648335785	3.32158368032098	3.04744102773082	4.29389491251496	3.31709018000111	3.49834280730228	3.42974955081685	3.27046182305824	5.65909991221879	3.24982751981174	3.16341065604237	3.54211294492126	3.84172987848106	3.4400077102985	2.6601283478907	3.14880453757295	3.47083895040721	4.12525885007092	5.25061815153914	3.95288901911224	2.79462282937109	3.29470944213447	2.97427695113513	3.5124549737506	3.16240555817184	3.40444954596527	2.41636407290867	3.98882975848809	2.64941042504276	3.02763019296587	6.24055010067769	3.06327051792898	5.89354166639465	2.96635641684913	2.7196958709384	2.65111532478692	2.56371307710948	3.18480152484677	2.65993432544692	2.89609502520933	3.40695074252311	3.2642555489448	3.14779942767471	4.35994347618203	2.88754581620828	2.6131509009019	3.66996870603341	2.75835346384278	2.96213604741917	3.49212135104402	4.4155670506753	2.7455875016505	5.61772142736191	2.66559729096738	3.31585434550041	2.97892877312982	2.87996025421533	2.81031739272124	2.94842191921148	2.80569237573253	3.63475772455712	3.13889884914572	3.15741541990145	3.18931137309972	3.85493462553117	3.23009726042186	2.99516082422742	3.23864881023126	3.05736123491626	3.31250929894452	2.71436935165627	3.99992725098549	2.98844723586572	3.39267821852124	3.12971486938309	3.31792288876554	2.85235414434284	3.22035098799081	3.28086598709854	2.67788103034677	2.81966900803465	3.1847009987307	3.06215837339048	2.83645094859395	3.97732960206669	2.45487824214582	3.04006593516415	2.90906239682865	2.83827640447236	3.21869433427284	3.10338573886237	2.95808196507564	3.01266379431198	3.3238067702615	2.98383171022853	2.98485817868687	3.03506794619206	3.87712167570246	3.93475439733703	3.67577547666413	3.16048416311465	2.91861066761499	2.73247950528018	3.70916391401984	2.75079881310997	2.78945209816405	2.92479230419664	2.79785468635657	4.14906934574429	2.90767031640515	4.40381033683273	3.80829422602374	3.43241468941149	3.21010573688167	3.83161497727431	4.18761998289281	2.78697330226734	4.79408203358991	2.76833941045358	3.4944207692043	2.69670034762483	2.83086829689851	3.23467718297412	3.23917233282021	2.9548039178499	4.59052750571057	3.26657619153381	3.38843586220575	3.50342487459655	3.16443738354226	2.86413401762129	2.78220663244527	3.25762237593101	3.1297814311577	2.99917633035698	3.10514585475587	3.4713203650603	3.22359490897339	2.78571324297205	4.65244511809798	3.5118329481846	4.12402091530245	2.7053794872093	3.60442812716356	4.38582154645138	2.72657584010741	2.8610344866564	3.69811386635302	3.09653899498224	5.09428555340217	4.35650506464368	3.57140505047748	3.41551287293349	3.28111182586671	3.24499424388517	5.09154926057452	3.28861013069052	3.01344116911748	4.31870248526622	2.86674719236553	2.66546874139497	3.57042411970552	3.33727384077208	3.06880376054735	3.98969881079804	3.18248881599743	3.09611309301258	2.68072153303242	3.5391167271854	4.45332071832152	2.90194120850969	4.19511945364125	3.00944464911408	3.61438291890927	3.0761551621676	3.70141918236728	4.21148258201271	3.57596621913125	3.92887217003615	3.0753977392732	3.12350115646704	2.822945351316	3.62581705904859	6.04286205987227	2.96276305752722	3.20247052708107	2.93543662514245	4.70157302925557	3.06685644780418	2.930104739521	2.97958285199869	2.93978853030828	3.57299675491433	3.62112236451864	3.58372836869636	3.46457742736151	3.08468035429086	3.22133459645737	2.81957559829323	3.63877073002424	3.7028794781428	2.94318283729424	3.40815492682039	3.36471249229483	5.6194665823952	3.71126002064405	5.73204978762384	5.29065581165193	3.31520825468886	2.6340739024417	4.30072444158247	3.60012132045457	3.32990632093961	4.08547609865887	2.9001527223886	4.59928876227327	6.17018223239369	3.31305542004724	3.47420521531501	3.10466849244848	2.64340773203296	3.40638917012153	3.52821822206385	4.51271833352537	5.65990329315812	4.80742132169983	3.79144823145384	3.71841869891121	3.56644447168845	3.54832896696946	3.63984415841927	4.97611019069521	3.15716084794437	5.25645097365872	2.7995934987671	4.9846507814514	3.00103572630146	3.48616057909752	4.14380244408905	5.02952189583359	3.77728019402121	2.71178713919831	2.63777532193615	3.81015100992776	3.08205438453299	5.72615700128001	3.06504241680144	3.56132295574378	2.65787105929906	3.85195940196137	5.15843040001048	4.16193912386261	3.5012464902952	3.51824288656684	6.03983772350687	4.00865401698477	3.47520119248362	3.35584035698602	5.21913061212828	3.45823057631396	6.57610335331941	5.42922445340479	3.42127960215458	3.05448814432876	2.96539955010306	3.21048416001801	3.11926817489895	2.88448633932242	3.45955361943936	3.11091481572341	4.04359204579565	2.76286052892133	3.62815234901496	3.93592985494668	3.21139029329343	3.63774126863293	6.57353054874065	3.70551790565421	3.65506833118863	3.30180386303353	3.09990058425653	5.03124067928875	2.92029595436158	5.12442297966215	2.8846088378457	3.85180044973215	2.99211994763756	4.17747372406472	3.09163726268366	3.34166001975083	3.25733683062134	5.08286805647045	3.62384011098838	3.57056196838173	4.17865120396986	3.02537083992023	3.10230001770033	3.09802922020401	3.88011887467097	3.64669477061031	4.71449109550608	3.18059795273815	2.65384902453538	3.95772681264525	3.06088554750943	2.96122079304235	3.04487178509361	2.83332614943238	3.3998852959774	3.32926094995296	3.84981138117085	3.54074056344506	2.5831097156874	3.07109920376046	3.50196946396216	2.63595979984371	3.5389404375823	3.31167111878486	2.9078522121591	2.87103723871866	3.83904905198236	5.49934160317888	3.26772558436886	4.09974847576862	3.08577625655914	2.85667509743419	3.92084069343573	3.1072375319891	3.58670493553509	3.07084673048112	3.50637192860966	6.17147410422773	3.35866988502178	3.16894636090288	3.35447203543534	2.75725596919292	3.14157802811114	3.05309180021525	3.38263828958058	2.94104252361779	3.03458109286366	2.64364050849839	4.15625803724015	3.17089167211431	3.31627281875747	3.86887936983717	3.83688609054605	3.08359758026336	5.25915247371758	3.52595724156719	2.80352594214352	4.08680358501168	2.80452681247132	3.54281796008094	2.88590951109918	4.79496730768072	3.34521951997037	3.29188644408182	2.92422318307128	3.48929654190826	3.65269769048073	5.12399779015309	3.24561189170236	3.55812475084189	3.72584934188263	3.11074527880732	3.24172794853735	6.68076761118693	4.02033866703524	3.00690479654297	3.16478433479026	2.98350847832659	3.14414657188068	3.3175598162641	3.29284766948789	3.16681174063705	3.28446460244266	3.59338347136093	3.6764385516394	4.26401534553802	3.45637229344413	5.83349136832135	3.13730200498693	2.91857932203471	2.9670082934267	2.96856099926452	3.40345077160603	3.35657494166535	3.19598064408206	3.31413504116408	3.86999119229675	3.94759228868471	4.55211245206641	3.05452326003329	3.42379086158857	6.73810526703235	3.17715323963051	4.42193042194996	3.58349149829923	2.81754159957916	3.56888121774447	4.2044975629051	3.19179062777625	3.96654922928479	3.31334324498189	3.18245347859974	3.13718717626703	3.71709939802974	2.90678578647945	4.52489079284197	3.88652926143763	5.77851341689941	3.76667558604814	4.40874530191024	3.32410171269387	3.10735594086929	3.6378289716785	3.18859444307458	3.05222068761518	3.91499832369517	3.77906712720938	5.56869456787174	3.52939064026525	4.92251923040948	3.04928659942761	3.14722307077859	3.11455284147623	3.48494845520839	3.62246571651739	3.82317310758678	3.48180934604893	3.61930535285362	4.54914028782915	3.08971556294205	6.43771734093315	7.63823451940982	3.31978398812289	3.15121296501281	3.03695411655909	4.30360723171941	2.92617681145923	4.4662982517704	3.35120215656977	2.91049714754804	3.89966916034867	4.74704876161709	3.81667177681344	2.8502700089388	3.47328347370159	3.85479352576691	4.91163496598566	3.38870750819466	4.5207126837888	2.87268441554928	3.05041996238153	3.43760635730093	2.96757889046946	6.79321528573105	3.70508721941117	3.62000870171055	3.87819277636856	3.59829793736235	3.12367368056045	3.10914548347179	3.48286171096024	5.11451783035009	4.26230608052655	5.36441343943514	3.08475795009273	4.22019049315239	4.33956730062502	3.12181474180723	3.06354467007752	3.50051674452792	2.65386803515472	3.58991319933861	4.10675994215544	5.02385423231679	3.41071374185142	4.10363297965217	3.82034288933827	3.67443401288277	5.38445461497056	3.00102320705253	3.93470067757206	3.63383032260373	3.48111214328097	6.71827235641255
9.01134629422889	8.14319585153676	7.64851591305958	7.55781843818227	8.56727492377497	8.37551314324463	7.3160603325159	7.86601361747958	7.9448698209349	8.102282190826	8.3534138501881	7.36125383264945	7.74623016912696	8.28180708608776	7.98690276890523	7.01706821747616	8.30445693287543	7.72721159904318	8.03863823507158	7.82477271971242	8.21178929596351	7.81580260932392	8.30821346974669	7.82077412761271	9.5454387844743	8.11692581974066	8.27211139128066	8.00068665685547	7.84900857142024	8.25175712827566	8.06120351390655	7.88978673792831	8.22166100597027	7.67864280196148	7.57143834181949	8.03373561744192	8.49129057997277	7.9331988309917	9.23107649690768	8.12591966195869	7.78385069032504	7.32653112581203	8.20474806645012	6.80684174927667	8.49010938096974	7.92365522896189	8.6640894791127	7.78409006378144	8.28552037953742	8.17360015375056	8.1899918953321	7.18130871667127	7.61396194708019	7.366892556714	7.4108241255756	8.93719482578604	8.08845927348577	7.72377985889301	8.13700476932327	8.37238725189893	7.17898946533257	7.98193488257992	7.64470618007511	7.97938870898144	7.13272168368219	7.77589775962536	7.42820790778404	8.73067858469754	6.02950292055318	7.24998246739761	8.06004870539541	7.41913325254482	7.8317633897619	8.14947638492996	8.7391872277889	8.66025404505724	8.33406628890516	8.77728944270086	8.19972468818105	7.68957157801321	8.01961111916459	8.05834498876624	9.4165714523933	8.55340878451402	8.05470304090153	8.92144362642483	8.7363377171731	8.13100683443109	8.10576913878609	7.66608237898923	8.44226255355895	8.96863416034659	8.14623949494905	8.41286841603824	7.14562378372533	7.5139769869962	8.52664902174427	8.31725765336591	8.15458498196643	8.20131558704369	7.77736659444534	7.81623930012229	7.57838384092642	7.66586773195079	7.81550289770625	8.18880423365268	7.82373340910845	7.71844374499736	8.41174683069914	7.93808025892904	6.28228091616982	8.21071603833856	7.96367587053774	7.9613200053503	7.22905795432169	8.3962738048877	7.39080868629084	7.8986796355477	8.9217211173874	8.45730320291365	8.31787254731595	7.72519490611012	8.02163994639915	7.88778160461065	8.4041713731738	7.72951057565543	8.35450939141275	7.7501547145924	7.20410803523732	7.57460794623395	8.78944242445236	8.09177916710925	9.02869736544854	8.2082320494549	7.62395888824775	7.60105023178748	7.95985707984942	7.40819060181472	7.46092413577169	8.18849776003997	8.12682089654065	7.81461550701187	8.70884543973919	7.41593314907597	8.42490429061654	7.85829417624811	8.4437442055168	8.57465206578067	8.52211255723589	7.86610057395688	7.47005801432314	6.87174114223984	7.93788155621514	8.02588147325975	8.12109505560287	7.85851016251109	8.44169646264608	8.33188238779062	7.66615513812382	7.39762162431167	8.19892969001641	7.90965994759087	7.20554880483437	7.44617690122757	8.46858929518433	8.77384416360652	8.5283622392712	8.627006043314	8.74105288972453	7.16633326014188	8.31708797037487	7.70550483823881	8.55097946512762	7.46875894615997	7.87953211455891	7.56253619443404	7.67964739766135	7.32594489302831	8.2451012606471	8.36940246725902	8.02439761178176	7.73219371559638	8.21541785392738	7.74256772988001	8.81416783572242	7.8160746498594	7.96954518499849	7.86050005331849	9.21891385454524	8.36562667363992	7.84551441777555	7.76167452777635	7.50024631880475	7.33028954052371	8.278313004099	7.91149058645835	7.61617373532152	8.37968975704102	9.20437552197947	7.77774664086818	7.86580822809105	7.96947361068289	8.00307431224864	7.6666563661205	9.22792286620203	8.14468113455999	8.18780669366048	8.22457773028262	8.21573358168614	7.73272761781797	8.59385318403879	7.61489657646539	7.91811272956796	8.76434899939125	8.10922812466485	8.61558331085429	8.20133688948555	7.59629246993102	8.70700168157493	7.18767952576748	8.07033646355644	8.09951617246194	8.03732816940849	8.11581875323437	8.40626105126284	8.84841776558452	7.40013106284631	8.06719448807332	7.75882449564548	7.47176078404671	7.53540067926007	7.38950594352839	7.93895465768926	8.44503475345525	8.06469725912925	8.37729684387949	8.00774849768768	7.85039400201266	7.95652724214198	7.87272852970567	7.76145954947123	7.85758883800645	7.61700417932421	7.52594827695385	8.43382111727931	7.76601915513122	8.35698978860815	8.02189069196565	7.93024828499412	7.5747924665425	8.51682016718669	8.29257851102481	8.508561847697	8.3215048939539	7.61288253232371	8.67746405717887	7.63856053561101	6.88778910443521	8.37706084831318	8.84675424111501	7.9649078249203	7.50890944562374	8.27817390424449	7.65299111241358	7.64476878111972	7.78411530734429	7.91274883692289	6.95445477377627	7.68207908008131	8.51262774629044	7.60467332918028	7.6044664184382	8.33411218320019	8.151793015475	7.31577827712496	8.33551791837601	7.62949759503147	7.79036973629354	7.5386962416898	7.59064716279033	7.91424508401749	9.107712164591	8.39188247327427	9.13679421533872	7.63707000007581	8.38297332842153	7.78075329481211	8.62113648134098	8.4356584337567	7.4683668146482	7.80879618156265	6.43311292979777	7.42874725205982	8.76297508574142	7.69072075886992	7.44688436239777	7.24826561239031	8.01600110002324	8.49378050136086	7.67426642387916	7.96761459614026	8.43945536832229	7.90834341212504	7.16790293018081	8.00349518428471	7.40698737180465	7.73806261063696	7.87142175906442	8.73556048692933	7.84733920189056	8.03355763989269	7.44548056794692	8.55014730062621	7.84577512544933	8.0642582811134	7.67314436356112	9.07564853117153	8.32486684861014	7.60275427699213	7.97726239012216	7.12452984962444	7.67915298545099	7.74235536330618	8.36329325030532	7.92766479038102	7.39540002507993	7.84987412656174	7.22755998311633	7.99229045413061	7.9361374250588	7.94031013454675	8.39829797357083	8.21392291382319	7.83560955118306	8.03490295903942	7.8839496620153	7.76106408502493	8.40736701320899	7.57595357231925	8.01882365568362	8.52292224250381	7.34938395940136	8.06748578866777	7.29315011533165	8.14992605057089	7.91931449368916	7.30595512228775	8.676422909717	8.15523579910346	7.5406219046521	7.5446454138728	8.8809137397931	8.25897190524903	8.07682803007991	8.42557570037874	8.38494910396172	7.47243564315351	7.79243329756167	8.88992698822393	7.54295186559944	6.63696144622553	8.74984421152824	6.89870579021545	7.87307335239086	7.7998385869736	8.86613137583483	8.05327973116536	7.58101090559542	8.43122528488115	7.4188154005207	8.89532362950375	7.68377448163451	8.17299506158214	8.89055583577201	7.98311725730737	8.19454069469793	8.46612290685703	8.48704304396644	7.79505199897288	7.64866607716693	7.80709289181985	6.36632225851763	7.20552596173614	8.51416495829263	7.88266647141411	7.96751461565278	8.05895340615923	7.42719515727705	8.23630317253638	8.02873324017672	7.1107627497554	8.22925931376835	7.76679538766241	8.25204273498382	8.12187558457575	8.251640125955	8.23085269108342	7.85785421829191	8.09238432354124	7.94319290724135	9.27078211923805	8.26580127567085	7.78934234528548	7.77859838019789	7.76545116750291	8.47190122713251	8.82871257434697	8.43330522782905	7.7741967987374	7.79371947007054	7.95410962237924	8.76555823760522	7.64728938718511	7.7244557559847	8.64265869240418	7.81802745621112	7.79321341157674	8.06307826558712	8.1539155685451	7.50240962545357	8.17629671844576	8.05852838268088	8.21552334866941	7.80125117383144	7.80433789060533	8.08981162527934	8.24632556704885	8.13216210478042	7.73879805380452	7.62865901429532	7.79600351808175	9.12281408035049	7.84033340632782	8.66691211668254	7.76706354432591	7.29318282390508	7.9727852410445	8.02098198974785	8.32364570933847	8.3090485109329	8.62975770555894	7.50796701396247	8.09977130014988	7.95859738764966	7.14506878462891	7.83581178103264	7.25702102947055	7.83554203227084	8.17702841230619	7.33558513041604	6.9125736538521	8.82377131441912	7.80139198515345	8.4855570927456	7.88423269703726	7.18501582391049	8.39321685988772	7.42313215182879	8.20424542041864	8.91393211613442	7.98577813596526	7.73053063892228	8.00265324854997	7.28087904398086	7.46977164968634	7.47473524461466	8.72513269085617	8.99140167317091	7.86624493851264	7.8530810311616	7.25250380391486	8.10441780498648	8.01434669085626	8.24981941472675	7.88665100711225	8.7279682229974	8.90506470309703	8.30446265059638	7.97864327274073	8.73794251119533	8.30326549172737	7.97794756871464	7.83439736043887	8.28211175828481	9.26790949821857	7.75650061223403	8.51566941199825	8.1875426334651	7.70805648122892	7.70574978319546	8.46958759256121	8.27915571798978	8.40896867309759	7.19883047230711	8.30572703156581	7.97317321960956	8.14358616008909	7.63533434860718	7.76228345815105	7.84619114669294	6.85402413930287	8.241386180802	7.67401543611731	7.62776853366942	8.71543401840671	8.50065147100133	7.86171840003671	7.71946019952382	8.0750953577497	8.82543753307713	8.1377897356836	7.57615828469214	8.55816262380787	9.43465994224586	8.06026006658841	9.12466992915214	7.97279837036039	8.07497210152848	7.84386054504924	7.70796395340606	8.72938441390224	7.47319363579033	8.31876702078623	7.87320883163905	6.57424672677826	7.05308745989431	7.67693332213765	7.93961704594983	7.90746588616553	7.51916154346507	8.39679686036969	8.04160028720814	7.83256357691121	8.17126456217262	8.59324320993434	8.35094620796541	7.5289466586433	7.87158376347304	7.91903412810622	8.09413296492844	8.26210723918557	8.38254864837777	9.29102262697828	8.58234427092505	7.61118238956746	7.90287302201339	8.61975635129053	8.45080787595141	8.11837141339427	7.21441192341014	8.39075278625069	9.72468796400171	8.35679138378422	8.05100049739877	8.50265931876558	7.91395559314555	7.99439771811259	8.8063809294673	8.21961363776292	7.41655042178015	8.02081860022816	7.12453454983276	7.67796555023803	7.72436727423484	8.06405402531622	7.75431349484602	8.20975219913256	8.04710524319898	7.9123442484623	7.90147962927065	8.16869082856682	7.4553164497124	8.15724596879189	8.03777917954266	8.11780424752187	7.35670003641026	8.13202942539302	8.28308255349076	9.05428598897374	7.71614632748964	7.48885847213268	8.06771895198634	8.06118664434504	7.99996508967293	8.03992738760715	7.76367608275882	8.29638988291657	8.13737993106051	7.36563462164441	7.78648640879839	8.46430846798217	7.74308749626124	7.48078825778195	8.28812021549878	7.83653147943726	7.81731499665605	8.28785098427021	7.71886645283887	8.0092256951261	7.97878149906524	8.39467968405566	8.41055215927045	7.63241450118489	8.07308666666534	7.64207792431946	7.4616295558355	7.97598344666619	7.8951576679804	8.29813345488929	7.94858176130897	8.03413234418371	7.77402807989825	8.1311878339127	8.02345793876936	8.63700903286228	6.78719557704357	8.15028686472952	8.50743977345295	8.33299903152472	8.69047723240241	8.06421582986055	7.84939293183062	8.02125004699075	7.3537190338762	7.44663986660892	8.68208020487566	7.99144717335007	7.33973447978918	8.35424327866707	7.85590856921377	9.19333599757954	7.334505187302	7.43121269965888	7.81679610689864	9.14264287338717	7.85447991750629	8.79260648809359	7.68185711084799	7.83318714832127	8.65632307946684	8.37751287652788	8.0137381285765	8.01470921768829	7.57932073709504	7.98095808069837	7.61510208777914	7.40813174214412	7.96789906395656	8.4755473031567	7.73565342486967	8.04300437807734	6.98752711692607	8.13403177738489	10.2843513570335	8.06565396476442	8.46990190532366	8.5385560686863	9.4010807108976	7.58932226769077	8.56336170035442	8.30597456227293	7.95006379137215	7.92868839483285	7.58016593755094	7.68774823682765	8.61912799756533	7.8901410884493	8.0670009530545	7.85669126956128	8.15286351982052	8.32274335707866	8.45943377199939	8.38706191446218	7.7748838619764	8.04686925410896	9.12666262130074	7.60009535152831	8.1614429376458	7.91763476297295	8.51532217368421	8.88626950973117	8.18176967136231	8.08386313870709	8.52961171028375	8.53377384554033	8.55734505840122	7.88717524167447	8.15935421519834	9.31472896314481	9.22577610468248	9.15933667949103	8.44677289419079	9.29487153303609	8.26403615044426	8.08223622259915	8.54925235157368	8.35149936311807	7.97060507210178	9.01716687959844	8.29210682580135	7.8519428428667	8.36921213727593	8.82267056248799	8.67455351731452	8.48754993025985	7.71106374352972	7.99227383400199	8.1508366705136	8.50432137502308	8.33351932979508	9.20197480107616	7.91816018821966	7.46312928314868	8.61989743269639	8.26617084875569	8.62125717746605	9.58389199036102	8.54094487668096	8.42381299793844	8.58032486040193	8.31410915273766	6.70781483583248	8.26517188295856	8.12801639488941	7.7544529100799	7.7484353025182	7.95655584854881	8.5975739914572	9.2147595168503	8.39970693345283	8.28576794024627	8.47942510067183	8.68975932004472	7.44434704872986	8.00786207050539	7.62230384297482	8.21966443919263	8.68033058847501	8.1601999470694	8.79040753349507	7.6691542306213	8.59696120205855	8.42510720927648	8.09792382755682	8.95888718978378	8.51853813213677	7.87516710191533	9.07790105513607	8.5999074576736	8.34544340752313	8.6214777909588	8.25853471736091	7.82657546669252	8.69016253052983	7.06792799281961	8.15057592556483	7.85584919592406	9.42305523539185	8.11122864595894	7.52718715204217	7.61989837165694	8.51685222013781	7.96153433866461	7.88621103613545	7.33365128484782	7.62777491968582	9.21916366834125	9.52032514651848	8.2286917108764	8.02811927969667	8.31570348344667	8.69932302499121	7.21048078631392	7.47949894098309	8.00613665153371	8.15374644190765	7.4749235071135	8.24109779225075	7.65812700850243	7.53463306335426	8.74159898408029	7.41668992609406	7.91778199504403	8.99113983575672	8.74817646442749	7.30204267378365	8.15732338093384	9.33138678562488	8.19969361744667	8.09544197223422	8.14951522152527	7.83418321317062	7.60268974742802	7.98574530539396	7.68419109022622	7.19666955522053	8.72442038733414	7.81198002133578	7.91810860587206	7.83502125453619	8.53558581539365	8.22302360247435	8.28966533878608	7.62763841224431	9.13967645821519	8.47478220330169	8.92351996971403	8.10357620896511	9.06000235571364	7.93717373524045	8.14413114628037	8.35098069004701	8.17237626277567	7.71441796388884	8.69943120406537	8.54860492701293	8.36447021377827	8.98995562561273	7.88391145511423	7.71228052253846	8.60230710916113	8.01972126546369	8.01128262542056	7.50029638277022	8.13226995394547	7.9491774733418	7.94837649903039	7.85436828829551	7.55496049125695	9.25962469512305	7.70444474105958	7.8060138940062	7.84473197426708	7.76111757203146	7.07990765084422	8.382202831789	7.49450991850149	7.86144293747697	7.99532761565993	8.30318111082883	7.69622902187244	7.31637327568329	7.56291941833036	8.48625373414785	8.45493896980174	7.50604345758596	7.74124281140996	7.83361866484288	7.14608903266511	7.26390059774713	7.86506129975196	7.23570311936718	7.85523296541405	7.62797047110275	7.52887081779116	7.89459222736807	7.76780452918722	6.80646738274832	8.34853927059754	8.97033654495365	8.5863687963811	8.7367574737717	7.64321259745114	8.02398524208123	7.7979344249453	7.92905746980292	8.06755335041466	7.07065354549307	7.19549657123664	7.40667274183303	8.14121957836892	7.70567034862143	7.48795558520851	8.19642834268736	8.32280487061225	8.02362759728446	8.00907165454034	7.93838415274565	7.57407238416974	7.37014726821014	7.03782383509913	8.00042070931693	7.89732012648904	8.29482040403184	7.80035889871363	7.70380207674127	8.65157925580726	6.19346053661405	8.06417719680345	5.77587527859776	7.90033738940096	7.41645811015313	7.15631376644009	7.82570931007264	7.4326086638376	8.01824067260075	7.33380806404751	8.75198702843092	7.16386860151229	8.15840506959258	7.613351571903	7.30898915004907	7.94487440462649	8.67884245000815	7.6167517665736	7.85195472012211	8.18379787180437	8.12156263108262	8.64443676924249	8.4070445376389	9.22826782126318	8.15759230611344	7.70276339913888	8.16916595663309	8.20519010879176	8.19082830327033	8.07481803125278	9.13982922459509	6.94723966374321	7.78628892696356	8.7113183438405	8.03291966483534	7.60830506104663	7.45150084844223	8.17245620656759	7.9984718115688	8.52967582024946	8.33834611316964	7.93163914818438	7.66843233879345	8.06229307859848	8.23793377134256	7.75067296869925	7.70405001969457	7.79721359287483	7.78846215357053	8.28936962317474	8.02182799482354	7.81514856935825	8.3918393734362	7.82236424904275	8.98115537451787	7.26987805133814	7.96242807285952	7.92001035377282	8.45257351250664	8.87771315692224	8.42842153019889	8.57490182362993	8.13516932843426	7.78056512575135	8.73520971379753	8.30615272689091	8.31114215945993	8.39498503892436	7.9976273513381	7.88352465841514	7.98779054894463	7.87318132585793	7.78412563671406	7.66340493983338	7.79494116517528	8.37039862139065	8.1161121263969	7.55538748264872	7.96871056649081	7.95447831730893	7.55143081842514	7.94409834295358	7.76231563288708	7.97699109669337	8.62253982997255	7.78991387569787	6.14996320361219	8.11836526678707	7.90992629361807	8.29777891004523	7.56945661349743	7.12278915591981	8.75325765871719	8.25284995508017	7.90814096064436	7.97363694532383	8.97098901781217	8.52694018710639	8.02338347258665	7.39678516106118	7.60184519391784	7.415553711763	7.74616336548983	8.78431374255472	7.60265186225331	7.83517086557504	8.95773551706797	8.31995612589112	8.37090747020791	7.69782167746578	7.60624116407391	7.89227234174695	7.6637031417096	8.16880382696242	7.37908985482468	7.39641295240334	8.4744928896321	7.47850906835927	8.16626022306546	8.57789667534508	7.93741235947323	8.08832351066335	7.56498714533719	8.48511043288893	7.75785562265729	8.08877278060983	7.76475151060183	7.05618311508082	8.19494750203839	7.63439227234034	7.14647149292839
7.35533565221553	7.91463343858417	7.15628212897451	6.41009934279318	7.62839569370994	7.36557992258906	6.47250694622659	6.15412574279319	6.11873546931767	6.43896974818007	7.43983173672992	6.47868831224883	6.9490932066924	7.21716042017797	7.08734372844217	7.13906083218835	6.88510752964882	5.0706322431271	7.59503609677935	8.24456825589694	8.14566165087237	8.14510409105088	7.54255107641559	6.93136120894597	7.91291138246692	5.71407184757868	6.21259973255377	7.6665962832569	6.75653695814927	5.67462875069201	7.92072988542799	6.809422375946	6.97045521239828	6.64379607579817	7.59701142582818	6.248252996542	5.10006089613162	5.72772805630787	7.23515342267527	7.80159810200005	5.59137063809438	4.32462736042859	9.18659865776831	6.20058511781469	8.23588986189294	4.04225211512646	7.34670982626863	7.68028732421889	5.91992767878733	6.09561929463765	7.00424183542366	5.98534869306241	6.29203347199837	6.00597243721116	5.85227105355189	5.39522103380296	6.63111601733664	6.98742048802916	8.53221150081824	6.96989071911418	6.86937035114869	7.00254462830584	7.23221401803392	6.34441345451981	6.89788876819441	7.32987841066595	7.11121669358996	5.70717092830769	6.23227504743649	6.00782525589342	6.9130344487591	6.67487053174291	6.84211158993277	6.50642410995974	6.18115102234806	5.9839754190969	7.12502892316093	6.68834386836783	7.40726712975158	6.41867298443624	5.9781336883478	4.45229418717841	7.70509497625163	7.23884216595425	7.66537636631306	7.18641083892308	6.77017942421676	7.44182295045821	6.40942952568794	5.41366518521289	7.0657001479712	7.76615375410593	8.19683534946632	7.99382032662994	8.89934926227339	7.39361639664667	6.51437036541364	6.29335362955392	6.02355672130228	8.62482594350727	7.60466889376427	7.12632707188076	6.40412840064777	7.41108773411249	7.55057075708193	8.00079712641914	6.28523469920839	6.86808314825992	7.96317461626085	8.24109220390593	5.29851313940757	7.22665900516396	8.64475281143412	7.06416104105701	6.48296382323435	7.42728261581096	6.75904153165468	7.3519741212061	6.54108402887639	9.07031643665749	7.01142793824955	7.7824809119233	7.22047049664992	7.01052750976907	5.07712814574018	6.35761243949476	7.52229251719382	7.52847321681371	6.05635030774218	4.32459062455961	6.60624844580804	7.91837845958443	7.10005367311239	7.15881205586487	7.83342874009473	6.41954809373519	8.17997138222757	6.59583438182424	6.92168399980526	7.17109577555146	6.44511737004843	8.32616303040733	6.97575370012287	6.24768826367778	7.27108487345564	5.11946812436879	6.57687440293047	7.05937927160184	7.19786028193945	6.12515663956709	7.77534593443946	4.82788878620678	8.65680330253154	6.36014965245218	8.56854920291045	5.81933767748307	7.47733276208977	6.28068707442852	5.0346477501949	7.63651314951553	8.83187540357933	4.87226440167081	6.60702228205315	7.67008708897001	6.80263458072245	6.87713297888178	7.49470871650457	6.57125266005143	7.46679118786289	7.88011915210058	7.63720647671733	7.57029814485194	6.80838049798334	7.2279025666841	7.95226787681808	5.35774218776798	7.65036382104259	4.94220482356345	8.69743103358411	7.68715987711109	6.92801121491913	7.12925514203778	8.84180700264341	7.47382052221056	6.59299048913571	7.67152909541108	7.98211792517315	7.76894396285919	7.82183682090415	6.77270108596314	4.36783456606119	6.89496268326442	7.04400770336989	8.66509409129396	7.83069238410121	8.51869280238472	7.36968911124892	9.17805919826462	6.53816283384726	6.00647898817317	7.27169147425872	8.02903333366149	3.93151416508464	6.24680840387581	6.9413479968804	7.14110141859982	6.92379776673887	8.46425568789861	9.1732329561554	7.32309171982055	7.22730420149954	8.60356978695188	8.47742374119166	8.21028378090553	7.66032642867215	7.26665120180426	6.41021377710216	7.66915537814668	7.13913517195736	7.49915636135345	8.07118618856203	7.762368585391	6.48507062240316	6.71989553468733	8.01506246146488	6.82461235156046	6.11739575000873	5.86552171187343	8.03422135852625	8.00044554791245	7.20229947428694	5.83990664016992	6.90712160992296	8.5739228660813	7.16878423079357	7.06775133272041	5.53234764004173	8.20247029290138	8.52758367855407	6.48080021228541	6.07596796785773	9.01895988415676	7.52223030727384	4.88325289139158	5.69865525347465	7.45954160521097	8.51160734686904	7.09848971231272	4.978083632971	6.79176844278355	9.02004883412472	7.35559844977809	7.50719904682602	7.23506224855863	6.56410162326013	8.43671774903988	8.12815146503858	7.42784691437089	5.98661621909372	8.55389291836658	7.77488365808887	8.67701768198983	6.90219321172814	5.36600921979109	7.98571940215473	6.73820012034708	8.73252062896418	8.06065728249413	7.34295700793109	8.24546282702476	7.13930514314914	6.47555817031907	6.90522847430025	8.48315295454524	7.72779231729569	8.3119723171616	6.62354509152259	5.32407090883875	6.1061715216205	6.66463382489098	6.92138450942975	6.77379481340281	6.92622331815532	7.30416259265104	5.55172157951257	6.55371733977914	6.58794765479841	8.06548677752303	8.12905573876425	8.49690514482369	8.58297253805562	4.18033089630674	8.3354494250291	7.39880076234388	7.77420597457797	7.64872652363451	5.96752170182856	6.09216257527224	6.3847821040441	7.79309346939182	4.28721922041208	8.82449288867529	5.97758578330039	5.03226631464574	6.68901520503407	7.18658960602084	7.66469587753974	6.51933560026001	6.28441509113837	4.9635014584455	6.76626080144919	7.449666412878	7.78329799584486	7.53716561505294	8.35864219943541	5.70921216060632	7.37544182040066	7.87320846752687	6.72431354821	8.57062522139638	4.85935726589358	7.45397703204639	8.45435989532582	7.80830047570187	6.80928531322013	5.51025076173818	6.82242601200358	5.63133708615696	7.05395471353518	7.66294271762717	8.7805652719528	6.55541325984997	6.7187557535386	7.53192131227568	7.27332083143155	7.16014046466706	6.79746405403391	7.78881560633328	7.60396918117024	8.56590591829715	5.42675943759985	5.30186632933998	6.0652473342444	6.83890518963165	5.80870632345414	6.49871637040809	6.92455510819398	5.27855122240362	7.89972614321729	5.90448610915848	7.49898511428175	6.94605583694546	6.66807600010777	6.83057446272099	6.95919773351975	7.07862296448804	6.60028709284944	7.58651270616768	7.26590616456956	8.07059285679485	5.02325447312905	7.17576354538846	4.76383580650186	6.2800182825675	7.28003560967927	7.60937335713998	8.88905950678503	5.94479625813256	8.0560006140593	7.29690790887281	4.48815821096865	6.8500530599249	6.1327613938202	6.50725771753826	6.06101963795811	7.33340326643954	6.64264193778342	8.46834942146578	7.61420593195798	6.21233599853205	7.09264626706568	4.60877072936001	5.66363334837493	7.7552434336446	6.54102076014175	5.890878757665	6.44332560538931	7.71932686757652	7.96619423506107	6.52509851620411	6.79446611065308	8.28348780971867	6.20354653808783	6.38808194189476	7.26657757379352	5.86823565802382	7.73827662502691	6.16896585724624	7.71166608897128	8.50661265175338	7.9526416561022	6.28722856567749	4.21589439309078	6.73828689755643	8.84909962358722	4.81443580167725	8.26852955469668	6.75188817270328	7.32985221670788	6.33096407897174	6.61766844067596	7.82883578859051	6.19918229399593	6.46074340124476	7.56746796334021	7.53786694195407	7.57236506277837	6.31381299703	7.44791591519401	7.63588065558967	8.62018924053449	7.87799789345471	8.43184144560109	6.54709433366951	5.54280947319416	8.44911085943668	7.38426056709539	5.95265301118521	6.69950074688983	7.37338704569168	8.07275540824634	6.68180431284587	7.95257249204685	5.93725248298003	7.36029468262941	7.37578246960809	7.6995031114782	5.51749108976508	7.2377655363147	7.59562737236485	5.77275900506489	5.77984343086043	7.28561564254077	7.19199030829075	4.85272192333519	8.73807015970846	6.22342442408544	8.39244869408124	8.90133468957288	7.91793846199312	6.11077967126514	7.04726665979642	6.2464841957711	8.20451015044594	6.56398974879021	7.20340335427319	8.25241537309693	7.27546897216002	6.79274678272477	8.17619492219937	7.56317334991332	7.34360067463432	6.25477237114448	4.97911902396821	7.51019649876259	8.95913854197195	6.74638447725689	7.95143628531458	6.24147463792744	6.47087265482937	6.40349618260804	6.65853975541243	5.17417138951208	8.45460286061082	6.21265245104766	6.86195791874255	6.73827470242851	7.01389846134886	6.40392350576574	6.17675462513557	6.82755749544224	7.67702690023601	5.63638450529738	6.86655432683979	7.3596368601205	7.27596496160713	7.81196203244695	7.10888372191184	6.19601679927069	4.10481715459918	7.66459402298334	6.69709356021747	6.99488534061396	5.14756182095301	5.77536759202175	7.08845025389475	7.69696026498946	8.0228401926841	6.33554376592156	6.75004923605048	6.7445831271159	6.57610170275203	7.09377192839724	7.62504645121769	7.57567085651524	7.24179164646767	7.04891191914376	6.36960271765196	6.86284857579539	8.33063677358175	5.8846034450702	7.08315092511914	9.17332733797353	7.1722504858897	7.40296610511927	6.30110492493855	6.99382069872114	6.33828719248837	7.58618158209958	6.79437075000635	5.81446562658613	7.53413225500579	5.40838622708997	7.73022014650584	6.77470587794491	6.6843669335308	7.33357915035505	6.60523999788024	8.42669412907074	7.36758194099107	7.3353453331059	6.98807128920765	6.47592598839884	6.2383324099862	6.90086864227731	6.57695809423687	6.09402060083588	7.56786339762685	6.28165259585537	6.59908429116301	5.62183529826223	5.78134221302799	6.89649349109842	8.73891294760217	4.61114832381467	7.41590011063645	7.59272048722001	8.77933462775198	6.09648501107321	7.13302335115122	6.69588507586296	7.55296205893945	5.64595264871481	6.93778967863711	7.33111442029886	7.55312802004067	7.85454913098701	8.3680137499523	6.93863645018207	5.66549590687723	6.51076767565782	7.14963346908705	5.97165998634782	6.44254523540411	7.38794147216696	7.4117292492527	8.18387545991776	7.2237125276296	6.55334922033595	5.59778763687683	7.13639344834804	5.1193824221568	7.12479646776899	7.56619171297051	7.26051916243342	6.49785956346415	6.41934931729117	6.9977419004286	7.1938236977771	6.39732506964527	7.37604334491666	5.61723260395379	7.31049366751702	5.37423311579867	6.65035462725342	6.74629210155405	5.8407454663485	5.5686652347043	6.9742440052264	7.91342327466142	7.49929319548226	7.35621811074428	7.14292565811535	7.50999743579912	6.73633647912924	4.72805462868133	7.52664830938569	6.83978856902383	6.59873525796295	8.1599845607969	5.85767863122052	7.40818246258142	5.25181786136384	7.94680662903163	6.61435904315534	6.97048588757455	6.03985742227714	7.01867822660319	8.77213579977064	6.12977553124936	6.93363346143964	6.49662836679929	6.98065290783479	7.20284274659456	7.77022978414204	4.65500398625899	6.1608286786958	7.1276084753879	5.71257595987819	7.30227210376774	7.72748473013418	6.96082379390463	7.61302658595984	6.49755191202408	6.91085419852805	6.41005432347656	6.45221553076908	8.50081169074015	5.73127951026236	4.97217686736139	7.02706354565245	5.02697696186049	5.63305276441912	8.89556732916036	7.12019590532687	7.53235187181385	6.77823183884481	5.73581889008859	7.23316114497349	7.01827130587223	6.8813201557079	6.9012718795245	8.02359335353229	6.65117537584646	8.78929089817299	6.84673584175249	6.35085247102866	4.96810929440535	6.67683206987699	6.77730779080917	7.24214398673372	5.99162318145933	5.69814011242497	7.64327747129398	6.36298781886817	7.271699245489	7.73697266645677	6.00607911715969	5.81133552979927	6.98297705173892	7.69485279652943	5.44645381315578	5.95707745004864	5.94067645464305	6.84060423015277	7.09398087175318	6.91423106355953	7.98511526139484	6.19772323047216	8.02185880701632	6.07920354985173	8.38374271473268	7.56309542988039	6.8316073441326	8.81041852324413	7.48574512167199	7.4825314460535	6.65951078658239	5.86421921769971	8.22786917755083	6.5051120499226	7.09705624097464	8.02349863249109	7.83267064941145	7.67903308438562	7.20066716291074	8.71102637766131	6.79208459590089	7.84274351986882	7.79237515931431	7.76071263537033	6.3502604939593	6.92512550641648	5.67706301232993	6.9008280012165	7.79074687913583	6.70280342953511	7.77651111779561	7.6174924740561	8.08078854302765	5.39412427102459	7.67193680797957	7.41562294464983	7.97489744324472	7.44707115215346	7.25824522541399	7.1937384798349	8.38740557794438	7.37269751489085	7.15028702577692	8.33688666217969	6.60253885088725	7.01969600976128	5.73510838167849	6.00171893371936	8.5208668205879	7.33686757330619	8.67428452688253	5.51754381908925	8.87592550840854	7.52201942676592	4.99429429550638	7.13914008822821	7.33004320634678	7.73846599959735	6.88752159531103	7.58380028422203	7.06481434806626	6.52655712984732	7.31381703893989	6.66381966735851	7.43617564274771	7.33642049746416	7.92880056492447	6.55354009180507	7.90915817651203	7.69917994576109	7.40270548271445	6.68779501514306	8.30003856157087	7.49100503476742	7.88773821253579	7.52319682554157	6.73291413239203	6.49351893131637	6.3767263648745	6.39853673667983	7.21734630260999	7.65272786431273	7.32323431783623	7.57377829203374	6.5716364650105	6.44834278476038	6.92415162754731	6.7399960985094	6.78906731510125	5.52761130468482	7.95996067650761	7.12122397622666	7.45083322538363	6.94158645626102	8.69610538451837	7.93579902281127	8.20777166041435	6.62669750229884	8.09566222287305	6.50675737492634	6.39470120505808	7.00171671777388	7.12326805168648	6.06902700721719	7.97487485724322	5.75736972313307	5.99086323637039	6.34824949549474	6.90432525389571	5.77464660874928	6.0766507890217	7.28812377341671	7.44863644423719	7.95744203334003	5.04782381572002	6.86173075831659	7.18737476170836	8.10223967557615	5.51868632871824	7.35235321752542	6.02832517260193	6.16379130472155	7.45887031227332	7.21088783982249	7.10679208266493	5.98977462620832	6.73328158036235	6.52086545721791	6.64158665762963	7.3587557437543	5.8756637443176	6.67875430558815	6.95683663133129	7.27628150667561	5.96027211257618	6.79204570424715	6.26732607023008	6.53453173616885	7.68967286708443	7.30220710648683	6.14258434492313	6.67221516586606	6.74952280559389	6.95250441567173	5.4747981428773	7.14903865599966	7.47823634014981	5.62288206956668	7.36995148198916	7.69058745210797	6.99323426379583	7.04144093889261	6.522046983087	8.46812978339582	7.06387190969751	7.93073271171874	5.35322723921881	6.34495140820313	6.89308327560969	5.83491963298603	8.03787482504962	8.04167242242737	8.2294677961388	8.26123313281626	6.35595456039367	7.08249507231047	8.14225357470129	6.50366427549508	7.29175702122667	5.38537088729652	6.27962890792687	9.16482101941391	8.66897780380426	6.85768943758018	6.7654735122839	6.18674984411963	7.31932016505806	7.49981389417943	7.98411357345993	7.71124247873153	6.31335981996431	4.08343563814083	5.91404595360642	5.45594315027095	6.10217463668875	6.86144275810328	6.53874254074929	5.5028346810376	6.21085947784658	7.63919835120677	6.75090876243244	8.65070795085562	7.45802450892763	9.12728705867612	8.87443691677767	7.33009772422256	6.89922403887105	7.36828832078739	7.3531520720698	7.1685272060656	6.04587240313583	7.31864267805665	7.13627263049761	7.65188918639824	7.14305788040229	6.68532325810181	8.2167213130264	5.8202368769725	7.16165130000182	7.75172885551842	7.53960470816204	6.80307911142025	6.73692093037055	7.09654703544786	9.10007679967716	6.46030061690823	7.78257916392003	7.56727349091427	5.03542702662849	7.01937697317655	7.48648895566171	7.47105607741199	6.11856196200535	8.00834812906316	5.51245442140795	8.04834718378796	8.0613213951958	6.66915470857166	7.87153979936164	8.00281772258655	8.28038676704862	6.95333050303037	6.90018442198151	7.28845512856369	7.19899121256068	7.03639736313983	6.22432330249767	8.32615090576987	7.73554685047839	8.44803971516835	6.87776270832901	6.49267456009421	7.09790465325395	6.03406553425309	5.83662798040402	4.54311634796812	5.67746086119356	6.63102107326064	5.81181714029372	6.3732717831881	5.551000877118	5.19354626542206	6.00184956400774	6.14950208494855	5.69991814916661	5.44790996993863	4.57825650715727	5.46940652923381	5.15598987502457	4.82460974136829	6.53257957552251	5.07599019864353	5.55366057015823	6.60205651595283	6.66848297062134	6.91552693559352	6.94272526243997	6.16268466334247	5.45711829963098	6.40777578267834	7.88139824066469	7.60473405010799	6.5708652013008	7.10726849041556	6.67176160761805	5.84993240299862	6.15903878626933	6.17222016131315	5.36783119673716	5.97221811412698	6.54362388803211	8.21503887310016	7.19569140250487	7.61872755070126	8.11506898368327	6.0471927092966	5.90269521815066	7.15741493832817	6.47999109994314	5.41938455895283	3.79797988982769	6.23826036223363	6.85548038275626	6.60680305862843	6.18290092516854	7.47849766686441	5.71569055758495	6.28266141307912	5.65784840770809	6.98419788296016	5.41975305688334	6.86941427431658	5.25389157223694	6.39907370964597	7.09510705413753	7.3434920368583	6.56044134800922	7.05979356966006	6.33166511381738	6.00190708032013	5.46920703210588	6.57035884358582	6.19502112611812	4.79042959868815	6.64240640742924	7.42536689509165	6.64510794583111	7.57181048736546	5.812390337343	4.53214698554161	4.72323571653187	4.80129329426783	5.46204214680797	6.05034540162545	6.50354846317002	6.40831205482421	7.91539315775137	8.15222549759863	7.04202018466053	6.9330060902239	5.46533922683763	6.61734521955347	5.18625619783306	4.98807603365235	4.57024782924757	6.46829755195699	6.12733944351475	6.94139972496429	7.55337449562267	7.11234763154525	6.20933951560759	5.52763616806124	7.01240021206987	7.20065220676815	4.35529465180612	6.53179877798261	5.43646093671631	7.87068537277763	5.77472066075686	6.62584677573031	4.79025200414309
8.39190632016718	6.73177765046542	7.45660386841004	7.79793862056549	8.02506961614116	7.66901429919058	7.32968058549448	7.37156786552217	8.16581276063127	8.79024245549008	8.36774003322079	6.93937452643084	7.89815462659255	7.55894624999814	7.69281479808361	8.52282091058427	8.54109740010581	7.11932897861983	7.0270517488507	7.56606719100747	7.78818047585653	7.46180798586921	7.05459794650873	8.0009329390368	9.24983946703045	7.53807992639485	7.52501688768418	6.61240007685678	7.94608246274401	8.76202865053388	8.62719916757083	7.10891195891336	7.46357028622863	7.56129113739677	6.70382234070722	8.41209843171046	8.41760436843787	7.60511465603364	8.53093483341317	7.37493349572728	7.89042611441935	7.42504910430351	7.30987790198279	7.31584691846562	7.23245120610686	7.38770341520033	8.40210672900449	7.4621450500465	7.93711453904224	8.27285777675045	8.21087234134548	6.81012231169817	6.92179520801837	6.56273029754654	7.43811307769136	9.68292722549137	6.97577093144494	6.35684877064001	8.23308678778281	8.56322088916371	7.37401563768715	7.16832909419305	8.51739640211514	7.19638803474953	6.50133375071824	7.75304503743322	7.26910210944188	8.28375785811279	6.98021957284251	7.13557797895472	8.32783064700016	7.14183432670832	7.26350708809464	7.67983485452097	8.07963796099547	8.07398090030463	6.40078962629291	8.32201013616906	7.36507770416531	7.65871188978379	7.95471507928035	8.30812396062457	9.11617271506111	8.28750947809232	7.67242206120937	8.16956956465492	6.92033489317494	7.72559895810701	7.7281052867745	7.95799780909675	7.73029617605591	8.33977397282688	6.96735704716862	6.84072525636461	7.50566902476059	7.48483785953324	8.73609857819924	7.22694964469286	8.3845169340837	7.15047268547521	7.63479714374428	7.52005013012925	8.01760076284624	6.89180749519803	7.40563218844851	6.75961528862556	7.41463256818549	8.11797267773225	7.64273995625602	6.12746993108131	5.78354733734345	7.826280335034	7.24873085211946	7.04273417338158	6.92829583796487	7.48723220703539	6.7455572807756	6.9096098874311	8.55548094846744	7.26659995576104	7.82658128187215	7.37465241762836	7.10757415208132	7.07423571118349	8.43102194205097	8.09568152420932	6.9697705248938	6.74541451386861	7.4485302583894	6.19815672421616	8.78981223639814	7.61133403383297	7.97520730268213	6.75482322557277	7.43545152771203	7.97263331477994	8.16348323199721	7.40482192209546	7.3689573577553	7.47414484179469	5.31374962713355	6.57633812621583	8.07656558042613	7.07156258933678	5.92141997100114	7.37346644158007	8.40537823549114	7.81916438655844	8.20140914636141	7.46957854202377	6.9428896213359	7.32971655932576	6.52921841978516	6.63799484687854	6.53236991283055	7.38573016796386	8.26469064820576	8.27726255013329	8.10721357421237	6.92853766191369	7.86652740197444	8.48793221778153	6.80681710730067	7.2167492609584	7.86535846409057	8.0136952778529	8.94410231697799	9.14587491907731	8.61179453005808	7.1868149220826	8.5643886951338	6.79238327173768	8.06388508336256	6.71416801644549	7.3726601665698	7.68656384196708	7.26349934441148	8.4535796691775	6.75191292912382	8.46979173006865	7.54876340892925	6.95312360501756	7.70672385402615	6.96758206155094	8.53352402388602	7.53385885994769	8.23357346776108	7.52815957436678	9.3341180751473	8.11378277141397	8.12884186283303	7.52097266858088	7.78641760034453	8.35210968931205	7.32642932140681	7.56633517331875	7.71183380184341	7.10239105190648	8.48319351522598	7.49025077081396	7.39889694434265	7.67231247247356	7.19886764700182	7.78499889021391	8.54269239284561	7.58299623912237	8.64359760351191	7.46321777865105	6.9086088164214	7.52960622122458	8.71194530640519	7.9541182292772	7.57618785539282	8.09292035184558	7.40165644163641	7.5958200325432	7.84664911620087	7.48292234443699	8.90938067403986	6.79869315284298	6.95582076239132	7.33430891751245	6.82865377661579	8.04938971522084	7.53739755426611	8.77780634070901	7.07587779600553	6.9410001830175	6.86055716135173	7.48812803221406	7.39447814665959	7.39988536758861	7.48447636781482	6.84466758548193	7.9753017731536	7.79890202679866	7.17749511992476	7.81168709329638	7.21090724861355	7.00433001513554	7.76803935916813	7.05890809941924	7.69482186686488	7.14862169157189	8.24062521576349	7.20618921966651	7.41955651742758	7.4233058473914	7.86339302727684	6.92631886133181	6.92265820631619	8.36939300329124	7.9618504041094	7.99030556861532	7.12565407886202	8.28021509551146	5.83837509312501	6.89849979087929	8.27328887693413	7.24476508385459	7.47859789206808	8.2095207003706	6.9422260387441	8.17101457965001	8.08852489811387	7.21710518744746	7.2199707549979	6.04957794446921	7.11937566993684	7.12821538530343	7.14583040012936	7.25886258902846	8.68625256943837	8.41151165869037	7.67802457104366	8.84863812034458	7.30610345624442	6.30033085581063	7.49162195405713	7.06228258787585	7.88133662906714	8.37216333763207	8.3263276248205	9.03322323565096	7.87873400823162	8.12508191928946	6.88287592215259	7.43497124403828	7.85683155908907	7.7199294815896	7.21320870969796	7.11619617629422	7.04870966148918	8.54582387322928	6.74418359277798	7.06468154612841	6.79156878178585	7.50657485680176	7.32125438581771	8.36503990304643	8.21691518260393	6.94996142094402	7.88955991654558	7.01850871641432	8.26981332530714	7.0055287471145	7.45006893105972	7.73170031731899	8.18605867037402	6.78582907740591	7.87124829974756	6.79217554452702	7.47718242113269	8.34140265249007	7.24449098849313	6.79088152983313	8.28566220371487	7.42462274535936	7.6256047461104	7.37131988412921	7.44309772206643	6.98137727529015	7.73958256014275	7.45547282890415	8.46125786806784	6.72278270508016	7.37527625365493	6.76508115837968	7.33120170577197	7.78217962258407	6.60795570098591	8.72375410228995	7.65634132585157	7.34608198608547	7.79646023829397	7.54326243431611	6.68061038292323	7.47558322642532	6.8689759197789	7.09492357522844	8.18786299648739	6.99045519184835	7.91175653910039	6.70417531301733	7.43282243977964	7.34533756378267	8.68556709804365	7.90753945344904	7.36505471808499	6.62225347449968	7.02182347018164	8.27530539354451	7.49816056367104	7.38166671247121	7.38721639901424	8.30812197080513	7.34627999602302	7.40218970006038	8.30644233293429	7.10601869074791	7.95006496077241	8.46478948281117	6.54835649352447	7.99768511283632	7.90238278959353	8.37686383451718	7.49985015853164	6.82863176760264	7.56283134550686	6.93691022706527	9.55185833171636	7.21644275839464	7.68624426591764	8.88815077695755	7.74333848363271	7.24415929750689	9.51697643086258	7.26139475290255	7.88961031654436	8.08743399681029	8.73618120268225	7.58899191655564	6.52819155938456	7.03614071672006	7.37129163871234	7.77025196468429	7.17329821643151	7.1456894290899	8.00309114174561	6.82094215287836	7.01238548346264	7.85667456705743	8.62380714912729	7.27466336706624	6.99465644331776	6.63286416379884	8.23359020592924	7.2717912969866	8.00069381593284	8.32691220990221	8.69539998511086	7.73300827421154	7.56180292033828	7.41626333990008	7.43862453175406	9.32155748770968	7.61717902897268	8.02685401184462	7.64465635694662	8.81947115934893	6.67699841776956	8.49273263301865	8.10223630941553	7.5648300408491	8.23978770373446	7.37282268182433	7.26939499444661	7.62099608463568	7.51231706513908	7.34012526271848	7.01528985830208	6.95120705487909	7.34745483317712	7.42438246673995	8.4743626681778	7.04759747287924	7.46228018429438	7.41730780523639	7.44960447062092	6.67818326033137	6.64754923652718	9.05069355144601	8.04168149324085	8.73785420980192	6.81423142100986	7.50991889359186	7.86537812103151	8.63827761933521	7.38903697280466	6.91383779821499	7.36659588836159	7.8395943365758	6.77904982590711	7.29431221841837	7.93728175347835	7.13612871021621	8.10434391077044	7.55456374818641	7.32934840999813	7.8884880127454	8.06806364898168	7.37939891255345	7.1549439103445	7.42037521295125	7.96242311923711	7.82830214391895	7.29767871957351	6.77482185842731	7.07988606838626	8.75264633489904	7.85686057309994	7.32035595215935	8.24136606617222	7.73521406666112	7.27895881171307	5.9172095100734	7.47785539562415	7.42753024901016	7.06663261810208	7.7656274852723	6.65863557252661	6.98947628214427	7.47721998876819	9.17097336415343	7.74025315392722	7.91278010928851	7.72726669376025	6.75064719496094	7.51141274508707	8.38029322096529	7.52701518697397	7.25291707690195	8.14749031836187	7.64989502877438	8.33086582772652	7.43169980325358	7.63024097739521	8.18785975639011	6.7281641473796	7.13372774752419	6.44882742665111	7.23821474834398	8.00315549157935	7.65110675892695	6.64172491909998	6.87392649884858	7.63752545690014	7.99330186607274	6.41647943985258	8.00058423284909	6.37309879769043	7.29204860099317	7.04433892449286	7.24010432237761	8.19415923630775	7.68448574614249	7.16103433155896	7.41931036176158	8.39401361039928	6.61720060498078	8.04345580939545	6.44497458857942	7.94823239947541	8.64473102359804	7.16149891786006	7.86310121775792	6.45653227264308	7.35050270883534	7.48587249163078	7.13332372646071	7.92165703104307	7.75040593689514	7.82987565827443	6.70027728648534	7.89703910009532	2.59958661510551	7.35494321442539	7.26284152672765	7.15657866086653	6.45039924230081	7.15283512371418	7.60571677095543	8.06775806343746	6.90991477296433	7.52305656389021	6.89709613299304	7.74361702590002	7.14906264601055	7.08618609982136	7.26050281317154	7.62969168609511	6.96241005504358	8.51567576167573	8.61787612256912	7.79219694434506	7.39873858295142	6.66016144328105	7.00150075817928	6.69196488406851	7.27844486539494	8.30344697327121	8.85863723485084	8.92723355753754	7.55676504537671	7.02871280587294	7.36760093813799	7.77606097912182	6.56305191827121	8.86121787816389	6.93078375944766	7.36238514521894	7.8877096426521	6.95500063840988	7.13630694566762	6.55819266506305	7.76471371606612	8.51714469417161	7.02657241309942	7.80424883978658	8.68437003645306	7.17644262689726	8.08967362623686	7.41823802243936	7.37347051616048	6.38554530349674	5.58382770103352	7.65098403081483	9.11884702742899	8.81881982771657	6.90742110819933	7.62905031878185	7.75317079915939	6.7904911820371	7.74853855040103	6.7350309965793	7.18810051147132	7.63585347016333	8.20960558641406	7.24359290308094	7.21307322785771	7.22773157801126	6.82551912310384	6.58375883955278	6.07396127633426	7.41961472791594	7.05857692591914	7.52221328879902	6.76628067316212	6.36077062900459	7.78627270755142	8.65367608997234	7.1694266116012	7.70419216898212	7.96876045336668	7.89488769065479	6.75379258090346	7.68912396663035	7.323222109522	6.60058873548282	6.6949618613299	7.23854116847207	7.23543230924123	7.76329494178717	7.3839519436816	8.10425102414843	7.02905289659769	8.56295500315859	7.48819166434039	8.13320066539308	7.52432289455984	6.0126006694416	7.01754072720008	7.76854551186709	7.02850939737102	7.0462836411583	8.20167016463315	7.83542637051945	7.10756089246702	6.82974820482996	7.87076253026975	9.24624880078065	7.14688168430295	6.55939108916628	6.87197715878737	7.45714478945632	7.25401271901374	8.92780620172766	7.29681442769241	7.07588711114605	7.73198737616011	8.12093542100547	8.48224899942605	6.54454319426553	6.86135888537101	6.60809332236105	6.82281406087336	7.20208824409166	6.92107256988495	7.95588877773371	6.85374888464696	7.73821549791336	7.1604100060953	8.49452540916534	10.19611795507	8.75813430459721	7.37363155079666	8.03408345771401	8.27555159076689	7.49180363910484	7.95540030847093	6.63453719523001	7.37414638830414	7.50794853283688	7.37368533926706	7.45354467503128	8.8647662320796	6.69351876565893	7.9488178203307	8.53840152535622	7.66297982047167	7.67769269591906	7.0577562300526	6.47899486739034	7.05524150806325	7.13613837181033	9.01865838138283	7.98980813179256	8.13808649579839	7.85491164109744	6.71341785031289	7.96912661368409	7.12262002472333	6.81644258558485	5.61392663608092	7.86413245996214	7.67995943437246	7.52063231862467	7.47808854647438	9.06840184843146	7.27091808302106	7.7400370192556	8.15587442484162	8.67508504091215	7.94899927872709	6.96406218482198	7.86721488668394	7.43074934683816	7.84033369525396	8.69250621238301	8.02928679568559	8.00669269296339	8.29369603312863	7.7814542847286	7.53565262665274	6.54471566679768	8.77363866152224	7.36275529562637	7.60082984809396	6.10495552964127	6.69937660163681	7.74129569986585	7.69887038342114	7.83154689085526	7.98659694025317	8.22317824858762	6.83046604447078	8.14328695969782	7.72857001802693	7.07398397164145	8.78132438520101	6.50384767740634	7.49529271340338	7.38660085719321	7.50685088669206	7.47477829783335	7.13418286025003	7.81101754462059	8.29319853323013	8.6864541881311	6.58641026423884	5.92551680237148	6.6581275237825	6.73675453681186	7.28541786217538	7.25315538278501	6.77163357536983	7.04931131428334	7.27791476113572	6.43257780029464	7.81568605501012	7.13525392870074	6.99611688035439	7.5286599675543	7.10319683906094	8.22648627890064	8.16777592883195	7.27039276117999	8.56781626415221	8.06558503826036	7.03945723102683	7.51824425046462	7.59361105643436	7.62143276782404	8.10995277080675	6.16756032337627	7.95178860728592	8.11313162999249	9.14449833408817	8.53053219728507	6.98935115494452	7.52337636984456	8.55173028620562	6.62263683705855	7.34663072776639	7.54873717357334	7.52864248596994	8.80514243225497	8.80027799728994	7.25177265295268	7.98071072641352	8.74309560619372	8.33759384966285	8.17668277052024	6.54527828467509	8.0802733732689	7.30288605175137	7.70186523804535	8.72715288540764	8.4869681415184	8.16520090090132	7.16935107176995	6.47157839038557	7.81703297014521	7.89909294992943	7.70874382712325	7.34036520347541	7.10268075393512	9.40111746001923	6.93287709201607	7.1710556691347	7.22822663490203	7.52120485403478	8.80243185210271	8.96453966830786	7.15674425924025	7.99039077049954	7.70647587820583	7.95061793073994	7.81697606482851	7.48370971210016	7.78973900841386	7.60115166918667	7.42407618066021	7.26530076638085	8.7870143540005	7.44880914530855	7.97844365537708	7.15910504791252	8.6043375812064	7.42517007289792	8.64427076413745	7.37389372585428	7.93728744444177	7.01889042170614	9.36240547176143	8.38674996233739	6.58922088574207	8.06692335299114	7.78520380953622	7.72744488977213	7.83078567210075	7.23323314310683	7.5984668976322	7.72451616822501	7.51396114062324	8.07463940623239	8.35331589028939	7.14813005583121	7.62158214502113	7.40117220658494	7.00789803373405	7.03250453627387	7.67548577231875	7.61415994821499	6.82918857749664	8.58651898133051	7.84774588913392	8.11380592169353	8.14573744727867	7.46176358984038	7.9645248126292	7.24009734372528	7.65749697059975	9.41896706870371	8.23487529048092	7.36756818006016	8.01541890582729	7.50090319065832	7.63724662317882	7.96388281534289	8.43092134897032	6.96477735526721	7.86749206313357	6.7859510540554	7.94631235025389	7.41363409031838	7.25089752553386	7.45982631820309	7.36714750909883	9.25358959189061	8.02072166644113	8.43450179429574	6.99554088004703	8.51620036285301	8.19988842039854	7.11412366603769	7.73539999638549	7.88756264579475	7.8013239742109	7.70395310981969	8.0464116516219	7.15890576612977	8.13603016840528	6.54901893347693	8.13625189339048	8.10194827635764	7.79174480888758	6.60278314464014	7.44114912845308	8.58813130965868	8.44132597986931	7.86587313401659	6.97754099982665	7.63222183909757	7.24610152606445	8.26900219279741	8.93693338571965	6.59339869194082	7.42383190974532	7.55684107373161	7.93602313550079	7.65806434522242	6.83613232022544	8.06325510810025	8.34132029746901	8.11889119567068	7.68374610367376	7.71994957244184	8.00115582385382	6.71332379801595	7.8819282637528	7.43494856535892	6.59178034030779	8.32863186087219	8.06900226122145	8.49728344805443	8.22255092948402	8.22997231144176	7.0787293396387	7.41682219276189	8.4114041536535	8.15950987655579	7.7102487232884	6.73754766444707	7.88296875913147	7.85528220760149	7.72677248327539	8.88852077972367	7.15316317991048	7.48765520454926	8.39208307299138	7.50237228024665	6.49706246867371	8.2291279043928	7.52796939790737	6.6989619828451	8.74709150577811	8.08326718363148	7.4134957101031	7.09474602184817	7.3337313965194	6.91338753514485	8.46715428975107	7.78532431140289	6.42125580937706	7.54957449743658	7.26715296516572	6.0534141144397	7.66220786382612	7.76302717232386	7.44061010492861	7.86713819712094	6.88137572067339	7.52109131909879	7.89048265617093	8.11089779050778	8.47917353061297	8.14114453479935	8.83973143388477	7.79552927641383	7.61808606988216	7.5403100995135	7.2028356578834	7.38305192755141	7.38040856330408	6.89456552321512	7.27754522269155	7.53566708523395	7.61772035929499	7.26953926422382	7.42530013361171	6.52353032072465	7.74857435824123	8.1559019398447	7.20154196105597	6.91112748680377	7.04245770998926	6.83825923914403	7.78190481220701	6.94249513288059	8.21871713045636	8.70683547692589	8.77369419496742	6.23554189424854	7.10660634519816	7.48607171448213	8.17108291268865	7.96119990059496	7.03830535679087	8.50975451859854	7.28160704246921	6.9479424552818	6.64949162256044	8.72975529797623	7.04558331054202	7.0805213123873	7.4353886465819	7.01270451233871	7.83835141296533	6.97453478035751	8.47036931080043	7.46913773003894	7.24985998238864	7.8976123276561	7.17644024584308	8.1129805248695	6.84724030134925	7.01717059548598	7.32711181041768	6.84704268860831	7.42464811243453	7.38488280639208	6.65005645267808	7.33325275811926	7.85951930527729	7.62376657564479	8.4869766411558	7.4308806925368	7.43521480698286	7.45072968647887	6.79362977235036	7.14469455506329	7.33859954450999	8.04513997272091	6.94574420185526	7.2058941810517	7.30046840609833	6.73516057952931
8.58031668282053	8.0427740833068	7.81735249094787	8.22215844501752	7.85696238694089	7.64690479119819	7.72733655318695	8.0385944954512	7.42290522885593	8.36462317829125	7.28338780755586	7.07509213515368	7.06030351558685	7.28521354408852	7.52317284164978	7.1796271616553	8.26873131198498	7.05292297866403	7.25953665168017	7.67067260995446	7.64776751576984	6.97398799222189	7.54486704252651	7.43803598010497	8.63882593031967	6.03096541142899	7.74311223824878	7.33769063177139	7.22590074390887	7.25136278045311	7.1230063730615	7.54745621607086	8.05827796344228	7.08409787275444	7.13434777611588	7.29719812231077	8.53222665980265	7.35307379840737	8.59458835159158	7.34164116544839	6.75774128127233	6.83630022362699	7.45377682661251	6.59348056617623	7.97971415686419	6.95210311719678	7.85636109341094	7.69090964018388	7.81805012484714	7.14820161356193	7.06182786704617	6.67215556234039	6.45230959921688	6.89847088806398	6.96839096582152	7.37948571939339	7.68864353128745	7.24036135252839	6.97470053292353	8.47457194993811	6.68319502121771	7.46405324227352	7.89925900920683	6.95631934071325	7.50863334342424	7.10516749335581	7.20542745235235	7.67524909064569	6.2019416736944	6.55953472976048	7.99727437099161	6.79158195961074	7.97971306299121	7.59871443922216	7.62339402666022	7.94492325804812	7.77694193726862	7.59917073140973	6.86546439106405	7.22480016192967	7.07198302595097	7.64783441040183	8.58178973050605	7.68189688182061	7.98888349216404	8.16162899889077	7.55241079429895	7.46928104886237	7.46984958829473	7.67318481249768	7.60088605055394	8.13561625467042	7.50435732114689	7.36227433127561	7.89018033862225	7.26460443686162	7.75774984679956	7.06549829869624	6.80477676743366	7.50867776997735	7.33416275085531	6.87223230934416	7.29301437262638	6.37133553982314	7.55052121016893	7.84594891064201	6.81422849244066	6.87957892396667	7.67489856708842	7.21517021747352	6.83579080757069	7.06545631899896	7.76767267778759	7.12673221669962	6.04619790570152	6.94278233498568	6.39787667094704	7.11688930078458	7.25072327161643	6.62425523818511	7.74729571270393	7.37358387088833	7.39699001427765	7.37703716298739	7.0759532300497	7.49019303555876	8.34068305879899	7.0966210587491	6.61892733196776	6.573411491345	7.56160539725422	8.5287331425712	7.72300168994416	8.31938775084715	8.06029747879261	7.64966501032451	10.0677312175623	6.58891093666741	6.86111526176951	7.25212269084111	7.46673460260584	8.22240941057961	7.28740298795403	7.06058702495132	8.35296863421635	7.00671642219199	7.36869402024972	8.20836780625504	7.77158911864043	7.00949586515866	8.18126783729076	5.84214649295045	8.26557841173372	6.8562946086806	6.08649862382945	6.71353915585096	7.38471310550866	7.65563876661869	7.75552212088739	7.13047163536125	8.78724572751268	7.68016187226231	7.37295496712876	6.96861353882665	6.77269118374307	7.56382456626896	7.5902294879028	7.57113014120141	8.3688474081474	6.82901566311704	7.73753888900946	7.0766370582672	8.0863260211019	7.85686956079165	7.39626627074962	6.8003285216759	7.17597873437372	7.93615400105874	7.60479397099792	7.76823746410526	7.11333032497927	7.02272531114554	8.44158044663616	6.98957677762396	8.54596079095401	7.58379267301751	7.2704689140125	7.47234075656463	8.32175435153346	7.48364766330204	7.18489928586088	7.02566511811137	7.14139610360438	7.30277486197753	7.92176273662393	7.57759489004252	7.04110402469879	8.16877496800501	7.54797802171803	8.58262502891167	7.67369232966307	8.04305580939755	6.59408067949133	6.99389173666669	8.66644781910492	7.79055076193386	7.53477465836858	7.81559530708703	7.63418196796385	7.34020869182174	7.77087196225782	9.5836434693688	7.23290878001538	7.85529222275265	6.93142296995209	8.09731401636996	7.78818419081303	7.61113803908052	7.84392274409089	7.31510558487653	7.33616959448747	7.40639998005251	7.44670503683413	7.55844942796964	7.2628171521903	8.18126032933396	7.01169187074233	7.71238455360504	6.96991702641336	7.67348319928078	7.29806859351667	6.69156939690461	6.7086438761762	7.85385109939403	7.46366831752765	7.67413997489953	7.24294796877073	8.41016100299834	8.08491508600331	7.32847061314121	6.76027170555835	7.38305508630078	7.03514702358856	7.17133255830945	7.95681251924854	6.93043123416286	7.94964816174422	7.30328884793202	6.21907114526348	7.13311410626098	7.74819329783974	7.42478382025204	7.36447922331751	7.93300705362768	7.44284795118499	8.29128706106221	7.00094805874351	6.6864445813461	8.43965897404846	7.52902320242941	7.36050142818698	7.46371122969373	7.8868232937247	7.77809189192511	9.00214022334958	7.22927168523733	7.22139532860341	6.79082978966912	6.94331469778954	8.15498028554179	6.47997434092034	6.79532186418766	7.41114351909187	7.27638498535524	7.27811691563876	7.68818212168826	6.77123652350026	6.76108131906661	7.26472784336425	7.06339500346501	7.67821169820958	8.03454343268496	7.82914799099886	8.28549133898028	6.5800807639583	7.88200756630798	6.97502398715355	7.96125419366851	6.99653189531274	7.9517428572803	6.39108869180151	7.36462270822957	6.57672461213628	7.45638377467213	6.7587692099547	7.89687432822599	6.49837926220468	7.21051275357372	8.33977363579	7.81544939344791	7.73998830139392	8.04817051685664	7.0633854565298	6.36680938778195	8.04934733361497	7.04680873723575	7.47177918435681	7.36259638457306	7.75498496459769	7.06398863039567	7.47871084132543	7.95809665821472	7.98901743209932	7.19052688106255	5.9889029237568	6.75698733614561	7.73361289150393	8.0050554739695	7.40219816227909	7.29807289295041	7.05466261599728	7.63640836523546	7.97762923594893	8.79268602524821	8.26984795302085	6.84505297668225	7.25489286842218	7.1631642989835	6.76096332723867	7.12295867760344	7.09465796800601	7.32917586701199	6.87376231128553	7.40587646651717	7.7391201282438	7.70896567789463	7.62456907768736	7.46214879530185	7.84037253285693	7.30528110426771	7.42604505035456	6.37742988657238	7.00721703119728	6.53247231663559	7.65968954195558	7.24061291088635	6.67929414006664	7.52670578204846	7.21590180977788	7.43385427300007	6.1611476524523	7.57234797572565	7.27145990531625	7.3673563897745	7.01971354018991	8.38130468844013	7.29248556242395	7.08995416461402	7.70812256630671	7.88441656392029	6.15154055919913	7.9109036091536	7.13529460807342	6.19112155542805	7.72342390578972	8.01846683044641	6.61548749482949	6.38297683068099	7.84863109334403	6.75473365123428	8.22100158383047	6.89270275067673	7.37184030064512	7.45680964231072	7.41402245977534	7.36290451191094	7.94322373943944	7.45976077140177	8.87365878799181	7.58560906214746	6.69789146778138	7.58874638884196	7.41787875409605	8.1917043127585	7.59801583048311	7.56179197654066	7.21225034333661	7.11234698208726	7.49519949875588	6.89452785337535	6.63556856400635	7.94230032970132	7.02883576578045	6.52054419499913	7.38999424760171	7.29984211944761	7.90151832384724	7.17787889897119	7.81910398596628	7.33389728235645	9.20703053300927	6.91378532755417	6.48942878383717	6.80013332701065	7.2304874254599	7.2802198452309	7.45054835373204	7.37219208421915	7.59410001380326	7.71725824069176	6.17304076382724	8.19150194519624	7.21914946198371	7.47571305260624	7.9954392075722	6.87490802215789	7.53376265806792	8.0933522336786	8.15674910495437	7.42864440635847	7.29134914562896	7.30516444679062	7.78743486775443	7.15801422772594	7.4016424076696	6.80001144789316	7.45353719646828	7.54791642953903	7.54288727471849	6.83664341368632	8.77885300390835	7.60409047562027	7.61890392224586	7.74728849809002	7.19458180480227	7.30689063814757	7.11645320006496	7.54055376977131	6.38120812936794	7.13036192220123	7.26946860240817	7.11972915307301	8.13084972595911	7.20259573114465	7.58939869493835	7.01472259917137	6.52058237736737	7.78746525515347	7.73403853172724	7.2788115669049	7.47724267797371	7.9376297833608	7.51870694915561	7.42275212998834	8.74115533785972	8.53418182160078	7.50860219498648	7.81205544383121	6.59775367980692	7.93842343459359	6.76799666503889	7.60193239730996	7.25004702280008	6.64092353500283	7.17140970852578	7.08998260976392	7.19656295519753	7.98337342963472	7.21008652356601	8.76624459427273	6.98412970031645	7.30886723288391	7.32017041533592	7.7187860105501	7.7653085598599	8.01644548150889	7.43066234121281	7.35152807436699	6.42299454393857	6.93894451223173	6.95435104738347	7.1471984062596	6.96777757548542	8.06500604320771	8.01089548210469	8.41760284281496	7.52882677275672	8.12435497675637	6.94360539470248	7.03497172320467	7.28865844067586	7.6983897299715	7.87854955016604	7.48662584841526	7.1689128023017	7.29631904566596	7.51875676480336	9.24507746486712	6.87082988002441	7.46025116115427	6.77347794662335	7.37062528253415	6.85548996461213	7.42103645456879	7.59627345587269	8.17369851518348	6.86785268047953	7.73959755486039	8.77767623529989	8.08659736175488	7.47927267238383	7.37155882219639	8.23183100752243	8.79448757486485	8.1488535697446	8.32341209980057	7.28664769716463	6.85890786744891	8.2537143734412	7.56723054757477	7.11669895530324	6.65450210451369	7.17461104503185	7.78296787089085	8.45203778747236	5.69745920475616	5.83262597470737	7.00312551717647	7.33059617954539	7.15193782188964	8.36292651445677	7.32853444850054	7.90145222690798	6.37786499774618	7.18878418685725	7.08655509520625	7.03291859792724	7.10503548959784	6.88865014888758	7.41222816405391	7.18904633330943	6.9920717807363	9.59839923771802	8.09743171383895	6.69460246355812	7.39310340956284	7.59515108034456	6.49932305874732	7.08731250567126	7.74119942817694	7.35986419478472	8.42264203676167	7.4149420103821	8.22360202229988	7.52943257747207	7.61578164847951	7.04815338177535	8.33808422060625	8.10970306861959	6.93359561164478	7.96054967485609	7.07199726121227	6.89896452345244	7.17723911701228	6.93187319418397	8.1507288729258	7.87970940528129	7.533224622586	7.4370400734922	8.1624724013041	7.22966606898663	9.39338538918798	7.20512536686122	7.42141653854168	6.31295306891811	7.05217574940587	7.43411456719678	7.74192350469247	7.99284380993872	7.44045088405724	7.22064961546748	7.27232285823573	6.92214545648358	6.10164048968507	7.25237232008243	7.07106334528759	7.21965467652254	7.55057501846222	6.82420006213064	7.03179357040406	7.41742885198894	8.78500432702955	6.85900678995805	7.6533801409241	7.90114889066099	7.09170450296028	7.4535514066469	6.64366264473184	6.83223577518692	7.6173364566883	6.94103732780901	7.80041078769989	6.74432130278815	7.26185943712499	7.07179731011049	7.18134608112974	7.47988481647097	6.81816956175202	8.28243842151986	6.81681346635901	7.4394798246918	7.2548518740165	7.30187348150866	7.17328007933215	7.9614669677812	6.19125661805447	6.87938890855327	7.16276980583588	7.98158896999729	7.61604369818022	7.47929482979567	6.88434366625902	7.60621631806141	7.73033765410457	6.76982037822494	8.15522478629212	7.4623022453061	7.77306816170239	7.01102038338615	6.97864309962935	8.7991573878208	7.0400488025115	6.99776315134662	7.99249099105424	7.98929432894183	6.93245892534896	8.75545485868548	6.86363279217343	7.52479637603524	8.02769080837499	7.68410089178204	8.26917834436399	7.43070485208848	6.21633928752901	7.69550763264918	6.82279500901763	6.90994923742828	6.16923357970932	6.96178143311225	7.11167982610347	7.57421266917897	6.99608955802973	7.560723266519	8.47456302079133	7.25319816100792	7.44234130605169	7.63470858458553	7.50020261289597	7.36381972551857	7.11905523802817	7.07656593666946	7.23740604592707	7.33848444248749	7.51073566165959	7.13086628843001	7.93001782229656	7.51494709774569	7.62144232153025	6.70604129498825	8.30208789288149	6.64404273461949	8.50023650370096	7.72318893865293	7.44552142478329	7.75049937223524	8.9233215139898	6.47075495321549	7.1249985712343	7.33816666587851	7.61350165292494	8.02636027941078	6.95204940935435	7.18356136615858	7.46562745747802	8.47118625720161	7.67821169820958	7.77821032749699	7.38995161649779	7.97128388268509	8.82968829702037	8.9077929303658	7.25440461267505	8.2555836584628	7.15871224153759	7.55472533648704	7.88208674005795	7.45957753252691	7.5805116502272	7.89016943435018	8.3408018856929	6.87821635952025	7.52943211044985	7.7848468615973	7.60059010120108	8.34234640536392	9.264745954594	7.95051791244817	7.74022002052011	7.64544110656239	7.58319199704616	8.70256243613301	6.99738362719893	6.98239456374379	7.60761256933607	7.00751196300809	8.23810320838152	8.67632483688961	7.80920705276377	7.79355356208372	8.91670401510723	7.940108080315	6.7488954245695	7.4236035619698	7.67976232529482	7.48914038698028	7.78711364897943	6.62624079256484	7.86659916519549	8.41000106027904	6.88083941509947	7.27002736668917	7.65185079847258	7.8353243980963	7.95176900202848	6.2147230033537	5.86303117533943	7.26979256170675	7.8133233988731	6.90935069906594	9.29988119841947	7.65483998886783	7.91288368022	7.3665116395353	7.28037338188536	7.8065077017154	7.12514893738725	7.08675548898175	8.32998160293895	8.31010771074984	7.90874974617159	8.50319975873473	8.55405579039109	7.18334112520922	8.58292200116556	6.48313452708061	6.77393547719244	7.14660495211406	8.87319994087509	7.51184785737832	6.87125319807924	6.78089378248412	8.70141760282199	7.09609646651223	6.49115800938011	7.80288109746553	7.77868736319938	7.9572093768821	7.51237161769098	7.51615342106756	7.23509342168612	7.4787867506208	7.90809467495181	6.42641714139806	6.74016221859338	7.36681272933206	8.47631112039366	7.39250658013572	7.27115545669864	7.67395086165756	9.67967121068163	7.6373429617088	6.11714489319299	8.81185393039044	7.82876964935415	7.84046552556723	7.26182401164795	8.16888133434579	8.30549379257738	7.09832025195806	7.29385419511232	6.99373423463664	7.60111901205256	7.98231808255099	8.26494112086235	7.05623931870383	7.95437358227466	7.2980110619771	6.7087603289379	7.58304683353677	6.6306932027295	7.33142842144659	7.50643922735	7.60482520124037	7.14500196727794	6.88293670011357	7.58372176390697	7.56504847482839	7.79806709584815	8.2996188698492	6.09592556659214	7.92555331045539	6.82453691717709	7.31086009415198	5.71246955574803	7.94492946828646	8.57231532457138	6.67954231828155	8.40821757092985	7.14980168440987	6.79520799074982	8.16291304465524	7.25584858261705	7.65868419551122	7.0398466262187	7.19626133651093	7.07369747780871	7.59832856363284	7.41829168920805	8.12204121631743	8.11954613480811	7.75444499616953	7.51009000798484	7.35367736973081	7.75522033272366	6.82716646452272	7.85030914902907	7.03136512765322	7.07177774384063	8.04643541158854	8.28299742732278	7.76577363293568	6.95166300423654	6.72510433421209	7.99724782084226	7.91850205269459	8.46032468934702	7.18904236094311	7.24014904186025	7.23291050126248	8.10139241690727	7.87567640598473	8.47465779822558	7.97822228448949	7.46274612317806	7.02428731395961	7.15952720460986	7.77283206201595	8.40238608496306	7.9495087051912	7.77401326077528	8.30107638414018	9.95826795964096	7.39180265096522	7.57011962867493	6.65384965281401	6.75322934019326	7.69835821301362	7.24370439273233	6.78292807506856	6.94607033130549	9.5018063685201	7.17865535799079	7.56256347941232	7.11375511769068	8.12217953048369	8.17607749476744	7.69109206349892	7.33941354274964	7.28668640829923	8.31845625079609	7.76740802251497	6.57999365682791	7.43566223692562	7.12138192598842	8.10930163637203	7.36172594892668	7.52836483311961	5.42255431422514	7.27740972822105	6.92051582533768	7.59945932503065	6.96007261144	6.55225724563967	7.41323784610213	7.13502587059102	7.82543013695618	7.52127429883982	7.62141215960759	7.14686084908439	7.63356867209572	7.43228650360815	7.09689910745781	6.78800127767884	7.14483714490195	7.84291271229534	9.39734276925539	8.24960036280072	7.3827912422385	7.79082351834206	7.58610721697866	7.4882104032991	7.07933072474918	7.21551940174387	7.17092248730213	7.9059191978969	7.58346681869749	8.01891864797133	7.95056242520313	6.75876220923063	7.763366370431	7.65833200922497	7.75194683988339	7.21900841310014	6.35621158465365	7.71588086178483	7.01541818709443	7.33246354509442	7.7352514720292	7.43682881199959	6.50275613044985	7.38592000083489	7.41254510303598	8.01730426540934	8.98452040821838	6.64202231138554	7.30491582720157	7.51741828606958	7.08193191866533	7.5091902685353	8.05054660399614	7.88311614293926	7.69925224730868	5.33099039115561	6.84960886919172	7.62489147228367	7.78025106034935	8.5937362526046	8.14630639140933	8.30222085945956	7.15581363549553	7.42722912950956	7.05999980037899	6.87134868495006	7.62613998022793	7.9345693843517	8.00503974570684	7.15112924793412	7.5285002614229	6.94869402279312	7.05671164565293	7.09258010194724	6.88426532043213	7.95984253616471	8.37587054514262	7.64522024289356	8.0871467628616	7.2513425463516	6.44661981485147	8.12495950873293	7.01226271468327	7.46233043110686	7.56149915918686	7.01935322627508	6.71922165296304	5.3878785198761	7.2444300403593	7.76715903631688	7.14902968621968	7.53461024459773	7.71869966940427	7.09060723211249	7.14610413522672	8.18261711865421	7.92627365344383	7.41002212147889	7.50594952636516	7.65858518013765	6.58116688076568	6.70061972456681	7.44828368348942	7.93782001059664	8.33664213117194	7.56219029181597	7.88860111934371	6.92245206301765	7.91361330252236	6.43314756721845	6.5236704267621	7.5960507843488	7.1105980717945	7.4427481668146	7.36555711372139	6.8693768834819	7.38603644129342	6.96340107737378	7.49636659922492	9.02417264739001	8.00356288046156	7.22566374792169	7.6393298783911	7.70282944722516	7.0085929883311	6.76435047841156	7.24563581357222	6.65362006403122	7.03496069361736	7.26618944072638	6.78605911612804
11.0341806385402	9.38003988946443	10.451486877627	10.6948066063409	10.6738488133237	10.6311008255901	10.5293000283898	9.98750130669987	9.9474244022406	10.8486101488665	10.3296020997688	8.63633778075103	9.97161164928301	10.1810785450208	9.40555832901822	10.1227681718564	10.30494858096	9.96117295692558	10.3074483950015	10.039856587593	10.0214452793881	9.68933192242087	10.1614841236215	10.626724478782	11.1649667069424	9.69138319744863	9.56509359403218	9.80141493586853	10.4595793279385	9.72724411216476	10.6582971568221	10.0122726137599	9.72087475997669	10.7404580475928	10.1352852177533	10.3056849563525	10.7851390687209	10.9070891529638	11.4909109502207	10.2785025062231	10.5789241962591	10.4938412178475	10.4836288163789	9.86739161405704	10.3311821213279	10.4794508614374	10.0817712934768	9.24035584294721	10.4289340761939	10.9819792098082	10.5868017181234	10.3032905264735	9.55097721179235	9.22426703035049	9.41375637558734	11.3871748126804	10.5275684461071	9.30243723134081	9.47468535955614	11.4752646633028	9.92473403438191	10.2260331409861	10.1136587467611	9.51340442974016	9.72728367271937	10.5918858751584	9.6411727323807	10.6741958629221	9.3937906839498	8.84385762871044	10.0081429503015	9.43243394870085	9.88112553749283	10.1546348220019	10.6929770803052	10.7702044803628	10.5619649534931	11.3569851217934	10.4263293979504	9.47271425462303	9.58688795384409	10.9619696347972	11.309321010719	10.951643551451	9.88990676496591	10.0678483777166	10.4176638399835	10.0497637671475	9.73859352907788	10.7064949700813	10.4096080835676	10.0219260796762	10.1415270877225	10.1885261195122	10.6585878649183	10.8525220785611	11.1985601148835	10.4499956229712	10.0199000876239	10.2106431713155	9.94629794101822	10.0408086276391	10.6371180354146	10.8751533974083	10.4420741257448	9.72669507745344	10.4734546664144	9.61138528065158	9.92103024160774	9.04170396612828	10.6068153279509	9.62083418250388	10.3406851539641	9.99318534372017	9.52853554905558	10.7544789173186	10.3347047278231	9.63009256759239	11.7820736068222	9.4513683111898	10.5762859617621	9.90491951054175	10.4770452450892	10.3145304487631	11.1683568560978	9.47656045308991	10.3767258848207	9.61321459357366	9.86173163118532	9.60955636591399	11.5432618213048	10.8123039310689	10.051935277922	9.46492165417585	10.0971488038807	10.4835147138539	10.6071843699232	10.5427977759762	10.4614362219028	10.1188446772468	10.4522823551039	10.25582530591	10.308067477671	10.4735746796516	9.30929445189022	10.4139491699651	10.0168979230337	10.8631393774158	11.0372091256731	10.7735163544974	10.1180663327009	9.62326645168552	10.2405374975063	9.58449907413256	9.23975258521168	9.55604771562495	10.0488529513009	10.0497839504345	10.2116625665487	9.95683630418552	9.82599510331294	11.5277734849869	10.621963971351	10.8524456392579	10.6479293512854	10.4596330058916	10.6718666842685	11.0270014031577	10.7823778012998	9.25262060864462	10.4518670773958	9.90783843549148	10.6037543622893	10.0645844355398	10.8325856166803	11.0044532375537	10.0863110050368	10.6261748809256	9.9415330901986	10.2193018697549	10.0521787101742	9.32525569084785	9.91531286097474	10.0719030145424	10.8578591971577	9.66966905406603	10.1793355775175	11.1128216526696	11.975137304945	10.5730630733607	10.5983190681736	10.1415048765925	8.81774356902065	10.1475234510793	9.74947345480697	9.90609573714472	10.76168784625	9.9985529291995	11.6319056419722	10.5294774057854	10.0782853963055	10.3774550713582	10.0740669484323	10.1494132612908	10.7410837017579	9.98652753362492	10.2180636264853	9.91042794063123	10.1325412066483	10.4436127893401	11.1209837340187	9.82123121550398	9.85454235219663	10.6544614232548	9.55464740591781	10.8760738030583	10.3865777771396	10.3453381060024	11.2187700266985	10.547550401584	9.64191002381224	10.6879621261528	9.60864654790262	10.6959932638259	10.2085681783553	10.0958633515399	10.4133801440421	9.53894785616738	9.6773336914517	10.5110595734641	9.19271206585177	9.66112172208689	10.1208310772808	9.96893416468601	10.2529297486351	10.0042437506941	9.99493182190141	10.9430800988175	10.6875651491935	10.2389374903785	11.0760421543663	9.62316674038144	9.64101606828792	8.90757570356007	11.5440338870431	10.2982369996905	11.0066361825513	9.76454302081637	10.560849754778	9.6042544334231	10.0771076679135	10.6663394135824	10.4544224928229	10.4623785545696	9.47531096468629	10.3602262504883	9.40443672959652	11.3572459973647	10.6372343593353	10.3959662829691	9.36310829520867	10.6120086309037	9.86738518283152	10.8612433063292	9.92572101381674	10.099940307056	10.0096516928427	8.1035684898325	9.92501926820149	10.6283941435945	10.3639663601624	10.5352577001792	10.9039825157777	10.3850842267126	10.4031714242177	10.1237910266434	9.60746497307727	10.2088545969855	10.0267502897064	9.33874317149757	9.77849423708462	11.1206293145989	10.5332602884637	10.64240790875	10.2281223130618	10.5309298258391	9.29650679208216	10.2763268059018	9.97434190382087	10.18947925274	10.1142396572514	9.98666480288261	9.58995439869207	10.9064735145686	10.0053510893753	10.3898994502154	9.32937828338312	10.6958734891467	10.00226034677	11.0523002873765	10.4430142769374	9.95227334816418	9.90877657243046	9.09624539167718	10.3237786667967	9.41064761189678	10.379468796005	9.82993065342221	11.344234731953	10.2170438912951	9.90035493160687	10.2914300147965	10.5527306750326	9.12534968593162	9.29555788475535	10.3937995617185	10.6943583979046	10.3706763510204	9.70928494023728	10.1335894064086	10.8804433260479	10.6439811058362	10.3973699716048	10.7513337909495	10.743058661209	10.4247033568602	10.4518732602608	9.38743852646792	10.0600224835953	10.7306643932158	9.82003881988202	10.021304236032	10.241056536595	10.2597645001123	10.9462349127922	9.85503307127912	9.87942340924554	10.5608628532251	10.8261493299503	10.4543467431971	9.95274489792384	10.1378486491774	10.8062638257095	9.50477559507008	10.8085027331636	10.0717554894879	10.8468587732018	10.8617011895253	10.8432664493135	10.2178636995586	10.0522193423406	11.117368381171	10.1486722970707	9.59410632795929	10.529500643571	10.8338412956015	9.50919129469897	10.3265581066305	10.8720001554571	9.49136264979006	9.84945335818383	11.1191512290316	10.417941366067	9.58807879895022	10.7997052472014	10.9114130385111	9.28903468473242	9.42788309429188	10.8666907326771	9.66402038177551	11.3424791923198	10.1611132848122	10.7613684777455	10.5161708671624	10.1730997769296	10.2904662064784	11.3223163442402	10.0186950882137	9.88991671837966	10.3900151331167	9.80440395038823	10.2658564834179	9.28615269010879	10.4597469987715	10.9674170895686	9.94101916227915	9.96081066444427	10.1840449242601	10.7261925157277	10.5506333991135	9.8714766912489	11.4682952593785	10.8511559526528	10.0521285549061	10.2925951539562	10.3795435274684	10.2140066363411	10.0753021579124	10.002185891546	10.1369399727175	10.9248815150286	10.88552095743	10.1277420324453	10.2192545858185	10.4575050155455	10.5375030510095	10.1726383448288	10.3362947477428	9.4359553362414	10.00618531096	10.4852547826454	11.3566370279928	10.0359843882116	9.51608123001034	10.793654892163	9.64133091405298	10.4184241948554	10.0908703927703	11.1391565793622	9.65431396753208	10.3994565616959	10.0691362912234	10.0041613331928	10.3757756187492	11.3864703009159	9.5533858415185	10.1019501930368	11.2374860370591	10.0695359592918	9.44788917425142	10.3099840046021	11.3048115546809	9.82273933637742	10.8673524696731	10.4148500689012	9.56328011259687	10.4765487337837	11.2498694633908	9.64208717672571	9.78127833179472	9.78512303363792	9.79789507920599	10.335660482299	10.2730068710827	10.087020545435	9.59836953099281	9.68894381593431	9.97215815847796	10.3736482109672	10.7219492290794	10.2670727073718	9.71373687972503	10.0491531947376	10.5596074199583	10.2961234089655	10.486286669154	10.0874608101044	10.6643552822533	10.3773460589308	10.4720580425649	10.0288907174816	10.2270153660228	10.0145309517294	10.7566421834649	9.05548603159346	10.0693835971137	10.6599979933653	9.86947073796158	10.6102719057201	10.2437515748667	10.1671939807202	9.56626765722553	10.6109513381368	10.6756009843293	10.1625457441116	11.2889098974241	11.073385554323	9.80494213854866	8.93514582531415	10.7205115119392	10.5260667884107	9.95318144914924	11.1485864912211	10.1478759536524	11.0665672731403	10.4229177213083	9.93766448556543	9.99830527104429	9.7579158727872	10.1107342509057	9.96346967040438	9.80385056704111	10.7682576778562	10.0395271939686	10.4147573105822	10.1705565196232	10.6513370136694	10.2865690860824	9.62051142418966	10.8721877295375	8.95738713227032	10.3740904167002	10.3198733037666	10.2151742533551	10.6523416400812	10.5845875515975	10.206730719745	9.81032719305812	10.6556812320022	10.2481342689304	10.77917749708	9.97253750750481	10.4105801732394	11.4087190363736	9.16214889319505	10.4414893738733	10.2892957022102	9.78406309482926	10.3342130489127	10.8132027936631	11.3636413933994	9.88797882179984	10.159573455017	10.0033537753581	10.7414941050402	8.17761646108029	9.94492954088316	9.81973661435246	10.6125481192558	9.459846550603	10.6717455420541	10.1013998832583	10.7229790676495	9.64123817507031	10.6134870217943	10.2547988982355	9.77361153813409	10.7739096789757	10.0442601532751	10.4631545248746	9.50413778846542	10.3188522834856	11.3728079383867	10.1613232919204	10.7339242789468	10.3218615230561	10.1708956343022	9.52886862455562	10.1510844921066	10.1854818602557	10.5632908810995	10.9559338702385	10.7742500276925	9.97650912968681	10.4434560987304	10.4079231580909	9.84017489865589	10.2554316746478	10.5994081855689	10.1453156131851	10.4983838413259	10.4786557017009	10.5303634331514	9.93127151044657	9.3434605199791	10.3150100263469	10.4505902727421	10.7185979587774	10.2385422045554	11.2472977346219	10.9772545610064	11.2177520867729	10.5633812485028	10.6144381561536	10.5939629555804	9.47643860316079	10.1564263159087	10.5885018505025	10.9878078672689	10.4275742179721	10.0118336006123	10.0689786890975	9.56563083228978	9.68386198061139	9.51930141812456	9.38022738205547	10.5516617226325	10.3415975021035	9.59346757867369	10.1293476814545	10.6031426768724	9.81787034215471	9.54188413032987	9.38734911143561	10.6250208765657	9.69122766576371	9.97666144975893	9.11527216261409	8.47113116080121	10.6836697657112	10.9972895783732	10.3316952142947	10.5798142495363	9.85240032585191	10.5982417443065	10.6316028003063	9.86174720941606	9.27913708746171	10.3766220168177	9.71578934314217	10.390190254685	9.7403755370602	10.9823445655459	9.91904992694164	10.27890714279	9.08467697370185	11.3095135277496	10.1334195988132	10.0494449875384	10.2461523910934	9.72697228643504	9.97177807017727	9.74684565841738	10.7595226995254	9.93621869518856	10.609050836219	9.95719426975954	10.2277047448552	10.2850749051368	11.1669581377554	10.4973371523284	10.4027562125426	10.4117926488065	10.3295873135183	10.6726031671162	9.63407174243607	10.9031314416245	8.954558021172	9.35046673725421	10.449054524942	10.7376919919502	11.2995258217001	10.095733917733	9.59750752807001	10.0005732017834	9.99269017784008	10.1250351490658	9.95394890018615	10.8289023901396	9.78188783438656	9.8746570199513	9.47519334951331	11.078716454269	11.3484655038454	10.2186006363771	10.7344353916197	10.2261782956767	10.8131731671654	10.6834988217079	11.364179061281	10.1115635763866	9.74550700385774	10.8113379288053	9.92743411062274	9.58812390027599	10.2483972097348	9.69362448299085	9.81596383386343	9.87889035170796	10.157064949655	10.5195590125827	10.0689566307533	9.68745332346835	10.252441098913	10.1907801420182	10.1914430815143	9.72614375180934	10.4105563872847	10.1181560019327	9.83577612486837	10.5152401003285	10.7262924127572	10.0592816030478	10.2303872451452	10.6575893822734	10.1263276403325	9.75848863583506	9.88648911368566	11.2784344544255	9.60147730915582	10.2524162337918	10.5591991288541	11.4965059777399	10.5400501863905	9.4675075042391	10.5109806629215	10.5855011481908	10.8573788490116	11.0816014464684	10.4907051209263	10.0069679568499	10.463791661316	10.1186176338677	10.7957937443916	10.294238206532	10.0428111436938	10.2013891390043	10.2029120564527	9.65581205736092	10.1646623413663	9.61201272746495	10.3083972698788	10.3500776242234	11.1563898413335	10.2460728533015	8.91309979076228	10.7619197094283	10.3827758410013	11.0519827782695	10.9954331908007	10.3931195271214	10.4437080399029	9.95383167075495	10.7994174087437	10.6866390734819	9.91768035469038	9.17016144363685	10.7245232535744	10.8012218889883	9.99791030841441	10.3366321462267	9.73239560902467	10.1659730158481	9.98355015983368	8.96956740491435	8.82033131318272	10.39825254335	10.3398625532286	9.09598137803027	10.3615576041286	10.6000339067781	10.3720193950233	10.1379107956515	9.43166187749696	10.717755501544	10.755981053734	9.98205960414143	10.4489408908704	11.3053798399734	9.9108388170471	10.4891070992914	9.67432311609815	9.76581541217578	10.5967580476848	8.93797270985642	9.97896553743451	10.7476434017083	11.624407463549	10.0388823130271	10.520301418752	10.4488479050205	9.97872995625752	9.03923497111376	9.63753884316551	10.6037405290674	9.83018695210827	10.2467510042326	11.6070703572418	10.0101130178378	10.0890762900609	11.502992804052	10.493028375431	9.02556665895378	10.0768315305849	10.3294507221215	10.2381691464648	10.3195902382628	11.122448625392	10.4720071504824	10.0560741289976	10.7405629257339	9.04620303481199	10.2226883940057	10.645736130846	10.8321050242527	9.90410536495341	10.4176306173639	11.1581699351143	10.2120434653636	10.017403802445	10.603063337556	9.76477462265514	11.1869930575524	10.649539549583	9.98058165760293	10.434839125917	10.2769989169608	10.5374438969144	10.0963408304916	9.32148536868162	10.7182185239211	9.69045146153792	10.5283232870677	10.1293748846028	10.2311950507199	10.1325499665718	9.41128316828398	9.83240457530949	10.8986246922479	8.70358579293606	9.96998469549103	9.91565994228203	10.5262296737093	9.34486663427372	11.2047814923365	10.2687736198866	9.61322615061664	10.5107379806582	9.70209960089597	10.368914012513	10.5365922216026	10.609719024088	10.582982816433	9.77257502409395	10.0522961054287	10.4903852993374	10.2823594400784	10.3896936909204	10.1305908829603	10.938359849405	9.02910324236461	10.2994079994878	9.82598064049577	9.74652046767987	10.3486437522547	10.096666512595	9.89028622975419	10.219071078669	10.169233278714	9.63558839965444	9.59295033167364	9.19317037201967	9.26310045643127	11.1396559206751	10.8377353201643	10.3600742456823	9.67318452010885	9.81722895742922	10.835295203172	10.170948134983	11.3485499343531	10.4706065596344	10.4007015023217	9.6572194150329	9.66975306345163	9.2060969880221	9.93621869518856	10.641737221563	10.2235765832074	10.5822413171125	10.0476714673233	10.2550095747844	10.3144346347637	10.6095926744996	10.5290924914428	9.13931227008945	10.7331913007331	9.77143664267418	9.45450251417229	10.2053474255339	10.0472469644151	9.11997239817717	10.5873574491839	9.99865161589964	11.0845706329615	10.3273097097948	10.103969781126	9.81190416691661	9.38366872566113	10.7762423956201	10.3819595735248	9.28021536372757	9.55657069410932	9.82848869474919	9.51321439769647	9.73709264587161	10.3341150494689	9.08792946840733	8.94945817855076	10.3477365508794	9.98977051420819	9.28824093714154	10.4915700496892	9.93174302688655	10.6382632068281	10.0657341722664	9.43006024847393	11.0920740089115	9.06156045516476	9.79821832084538	10.104953825612	8.90265154770803	8.85059049081951	9.86562777696808	9.90835614599415	9.60994253059336	9.54079948536909	11.3573559101742	9.97957029597786	10.0251026849641	10.6866808903759	9.87248749144129	10.6321643576834	9.71894399106465	9.8865979980522	10.1328592764588	11.0655972699354	11.0001810772043	9.19972005787896	10.3560793888525	10.3217829356732	9.99340837782556	9.85056833961292	8.84437485656573	10.0757984506374	9.73219765116184	11.0558135283231	10.6291871985785	10.1444223044618	9.30617285790533	10.1553541789593	10.4529608146861	10.5343181101399	10.0030997535163	8.66548930754328	9.80560763073915	9.70328293558951	9.30908085665508	9.96748203909464	11.1196665574791	10.3873086007887	9.90578454756805	8.43947866240631	10.456471129774	9.77049897164919	10.7894901679894	10.87521974578	10.4060393601376	11.7037289385341	9.46410682253588	10.0990496556688	10.6410415654027	10.0940969650172	10.2265331326812	10.3388887760006	9.66548141784562	9.96241657002688	10.3209900140425	9.89785618618058	10.2422991374069	9.91529070949628	10.2731264563511	10.7134701761907	10.1721276579996	10.482111730683	10.2196760742979	10.04826615415	8.82146989391605	9.77323018947091	9.37675039637804	9.16528538189907	10.1774551863571	10.1782626230751	9.14102720942887	9.39572084411546	10.2637411190873	10.4224487850665	9.66765392311424	9.60312758025148	10.8802379172291	9.88384730936988	9.84583543234794	10.1865173020113	10.5261400327613	8.96257112712207	10.0946750609672	10.9212748839047	10.2770277315471	10.2807072039294	9.87206245542399	10.8625639168497	10.2536085730423	9.95827281712621	10.2522359139086	10.3408256068478	10.3896535833915	9.31964015014075	9.39255811553327	9.91712858057822	10.4601726077514	10.849595321787	9.54792925605356	7.98122937192631	9.83944363007904	10.0241542252307	10.1150773750616	11.0226011718134	10.1611879479	9.85483597966839	10.2839176249307	9.69467660491991	9.97888384355947	10.0060338374825	10.4119107172577	9.35364393875151	10.3070002053409	8.94987324332858	9.91887290935794
3.71852083840713	4.07492884046625	3.63036004535939	3.06117643528598	3.71125002469588	3.77153516241523	3.32942082260736	2.89147341697045	3.05068333647963	3.40488663108733	3.12938194477822	3.40029420348724	3.18146569314761	3.05814821267586	3.09073913392354	3.1536130578102	2.95379058111824	2.91219385525109	3.06368564006621	3.10629841207859	3.16011155645934	3.26622318862719	3.34745316549017	3.04007029726126	6.69398889128597	3.79940857840886	2.98769535010215	3.81848811396143	3.50159545741226	4.6212772809733	3.39226321791176	2.96438025426619	3.02852390517059	2.89250986312977	3.05706050923926	3.02131744065239	3.17096229516831	4.0259589542339	3.91046165657128	4.12006899936923	3.53961419481531	3.48011000787625	2.98712678553954	3.57087586959563	3.36595810833011	3.83181231944046	3.07243192636508	3.45288737585225	3.18886627428681	3.51391749668593	3.31647166928621	3.84752728760397	2.99996272730215	3.54224744812322	3.86289222959375	3.15263571986715	2.99507944032181	3.88487248281706	3.07510618451341	3.58775310390697	3.0525806697953	2.88093432695491	3.55678950909119	3.14965119542249	4.2965707368579	6.79944975642057	3.05937452785825	3.04293634689713	3.45121294493282	3.03934700110372	3.56551561543896	3.81702542615333	3.6326745871698	3.52906108150025	2.91082492842439	3.1248481331506	3.58422330534924	3.92301291863498	3.21366890265921	6.30482297824447	3.47026861735398	4.01113896118073	3.02034929692819	3.77875831009132	2.97200495706748	3.13179449017435	5.43862899873358	5.13091827987684	3.57118816690582	3.77186806888606	3.31368210749011	3.00068836804812	3.1486666169735	3.20660166881206	3.08715301496399	3.41972395073812	3.18973835431201	3.48380656699486	7.35835121192026	2.98208876331778	3.16952378988148	3.16928085365878	3.22992257026142	3.68391832643707	3.02492043270668	3.39837955712787	3.76930484187984	3.07391631665284	3.51855962857506	3.21346786142849	5.43278552486407	5.01711008778404	3.53543674918411	3.55245471575172	2.96991768012659	3.16310701525014	3.07796665013703	3.77136511254302	3.23740176981662	3.31224733450613	3.598841712677	3.24560537473653	3.41114953034178	2.98073150400394	3.00446167976869	2.94754185668061	3.05959223245429	3.07858329831951	3.89881407733375	3.32279935818994	3.08895357178031	5.64934824005776	3.20896480831729	3.38189648344262	3.47775787959544	3.94169445632895	3.07595226093056	3.01803512517983	3.27803530801736	4.68851809233267	6.95123955894062	3.10356665180231	3.3147151760191	3.33528612788836	3.02222102198405	4.26288416717581	4.78122811390028	3.19453653255476	3.0337952675652	4.27394444693667	3.02892829237058	3.00837799655824	3.56040859846548	2.9763685159317	3.08097494169611	3.26243436499211	4.79090399421213	4.84862682919307	3.51274107319125	3.65210260807778	3.57317142033797	3.26174394156207	3.39773470078123	3.21816641790011	3.10047997061488	2.96408041319468	3.19555077891833	3.55528289420063	3.07799900572857	3.05917387799586	5.14360410690652	4.51632823078311	3.23392645646569	3.8232067733452	3.25103464376824	3.29527335233332	4.24773572107405	5.22439824909534	3.31419700126129	3.18175881792993	3.32673251602653	3.27386898838235	3.08034619119618	2.92971036919594	3.12144353536466	3.30644725373281	3.07023693183475	3.42613377123633	3.46733904837555	3.06457192195521	3.30053239121702	3.27025240253378	2.94767600867108	3.32771031636744	3.29888643129662	3.65133151004181	2.95870893404265	3.88611142363825	3.15878455192595	3.76222769151672	3.21891250974097	4.10558064517043	4.07379260925864	3.36307461682852	3.63872638035541	5.04799309757905	3.22981727695278	3.31910597116336	3.26973710780298	3.39686251530077	3.43225206665959	3.1295235845371	3.29338115451103	3.07519712196723	3.01034162037586	3.43859434014806	3.13707505021494	3.04725534066738	3.14456382540935	3.13179739553745	3.58778923789807	3.06500809642734	3.16466516360199	3.84196640783615	3.1586334861113	3.03704051747093	3.60175557699437	3.99364234283012	3.10138273811834	2.99619521512138	2.98632649167944	3.07935954155636	3.11303946287784	2.89664138527383	3.47336107596439	3.02029466664499	3.7781786727022	3.09233639749521	4.16950696726338	3.90496144238397	3.17693278709986	4.90016692780784	3.02586790506954	4.06327845009839	4.72417331224268	3.50025393325007	3.19527434299681	2.9008102331399	4.07459417727415	3.06373264293639	3.12370949578702	3.2309130962891	3.17370583265403	3.33389765894757	3.78041010724057	3.66376824210219	3.05479393296597	2.98714659825138	3.49858255381283	3.26083221734243	5.9372769710045	3.6782008917901	3.65034012357487	3.12885035554465	3.22197040602785	2.77449597401734	3.17345643082102	2.97542319532351	3.11145093212636	3.30827779021871	3.4817483626558	3.00046283721362	3.19511630868174	3.86350208639408	3.12462255610128	4.15694087713181	3.49384053985485	3.42350600488052	2.98297278432133	3.55842353024355	3.14421594287619	3.03920075848466	2.88948964750189	4.0564784846692	2.8743571528965	4.29851285922785	3.26237525480009	3.20535989487548	2.96072069854942	3.24797813585142	3.2642715148003	3.22993001832687	3.46894136141288	3.15769739826308	3.09131151403908	3.28675760018425	4.10988535442691	3.73559456203552	3.9612708695494	3.11513291243966	3.73556231140956	3.31589169388341	3.54293914362063	3.17497022861788	3.25587280947844	4.21981305723713	3.3703774377845	3.01623177035708	3.70975765760726	3.03982551472401	4.79795775288247	3.2824771768559	3.71892715475814	3.2190910594712	3.09778862736791	3.30423431227777	3.03331092019519	3.21525098168633	3.40885132873601	3.14733310997086	3.34606193525781	3.0204373928164	3.20483597028563	3.5427482579748	3.28876216761918	3.40159377931571	3.40316703635631	2.96766001817291	3.4495655033981	3.04019365261364	3.44342415933815	3.10656539762239	3.06354628089657	3.39907777688434	3.63256942006067	3.07347639977756	3.65265875304797	3.02433160513752	3.10790232823559	4.04233229135784	3.31102165934279	3.73260273877483	3.67659748336439	3.19595210971369	4.08278235536335	3.07184110040539	2.99301092837506	3.67184897968101	3.10854060017374	4.15504439086978	3.08998644469131	3.26119169221571	3.22828457940117	3.34026594801742	3.68533738680785	4.22271373060538	3.12911784305524	3.07611019403936	3.49534043748625	3.10753768472345	3.23249915520319	4.26163538401667	3.8073125481445	3.17962086353219	3.12415300588311	3.48250165845332	3.15805037524017	3.79168884549924	5.67114238253987	3.12926618366053	4.58204549341156	5.00144139223006	3.39376230673056	2.94334303140712	2.96124071072904	3.1527647458732	3.07804667282924	3.04287622735638	3.91205851301072	3.15083553390008	3.18702956381159	4.53425737640435	3.9756338440743	3.11936781542381	3.76508181154922	2.95042433374347	3.32334200765201	3.96422465889725	3.1567209346796	3.07826887356314	3.56431754280835	3.55692933791242	3.1411282545373	3.21742213116246	3.01895662288182	3.18071291972551	3.46246202889423	3.01597161809866	4.40817245471618	3.04902877199475	2.84970201145961	3.36915934139247	3.07878310531396	3.10772347119201	3.23393529433025	2.99749222816245	6.14536354372809	3.27144382756734	3.0004866274363	3.07253938139856	4.09189340766168	2.94961095064976	4.65120901349697	2.98552112692432	3.80146355026359	2.99229264295428	3.44991361689389	3.35853942245082	3.14300750161727	3.28458657258665	3.53007024521822	4.1933599903887	5.4951218654648	3.11158165063295	2.99099643328639	3.7938312757361	2.95858485818188	3.50502875503114	3.62642164358264	3.0965584142702	3.64358198583767	3.08707905419745	4.04925150632095	3.53713484978822	3.0341936798627	3.38715367947037	3.12229298803546	3.18984295460262	3.13539982554657	3.23987146580519	3.09808159909727	6.14181214574748	3.0909046478523	3.17985915980477	3.70172612472572	4.02041867644265	3.04604509257894	2.91447250122972	3.06125025377366	3.74763293817586	3.1304020827508	2.93639519609646	3.46283979575425	3.14270369982607	3.34925095855175	5.55408708918164	3.45591129256133	3.4183279517037	5.40265408639539	5.28813926600011	2.9496901216087	3.12727655064235	3.17317177425901	5.88673226072831	3.16824742256402	3.26623015382213	3.03762874103831	3.47565273793475	3.65588702052841	3.06717300146917	3.87772241106886	3.14959632680166	3.54478857138235	3.70593762249496	3.03230406375018	3.61759313589053	4.83319697472747	3.07650885425513	3.98597018666322	3.0937685354951	3.41085979223199	3.07804566475938	3.49184713996437	3.52442056853792	3.66195282543373	3.10980931911169	3.26282591154566	3.03623599638799	3.93249633495702	3.91691899903749	3.01672663484188	3.40249313629808	3.1448519459073	3.27496328084946	3.02547415606403	3.07761432326445	3.60535973571017	3.2080981296991	3.50911096505213	3.05111953955429	3.30632595726694	3.78978983251488	4.13847063763782	2.98118868893883	3.32278887425564	3.00913990800385	3.3664959120805	3.24674789744228	3.93158547682617	3.15734693188202	3.88334964014723	3.33094058667357	5.87063381167563	3.15296319527061	4.42079797537956	3.18987386887106	3.92125553955037	3.4573006497018	3.15665485741736	3.13650569073769	3.21870754324241	3.89759327787812	3.07470947233713	5.60326869512965	3.14682949411884	3.13877988684629	3.28093699315247	3.78735370474345	3.62654424745964	3.24626312773097	3.98256421036989	3.12914681801484	3.53444686933947	4.51460895637947	3.11815876060049	3.08563796270437	2.92363545686215	3.96416905068003	4.1487114034001	5.61872421210331	3.07506297319184	4.29025537764096	3.63849545181094	3.50993460581846	3.38080180602767	3.38269383718375	6.71613127173634	3.11430924463188	4.02556793837049	3.94597895153591	3.0548466444017	6.70791718510352	3.10983384529486	2.95174774448382	3.24925713899864	3.23543987444869	3.25701730414322	3.2071380954288	3.49641476791372	3.47989948154345	4.18168544934955	3.21384297327048	3.57328582570803	3.26156493283727	3.63013644077573	3.27097395332016	2.99758720245949	3.4729119877032	3.09712730245201	3.14470935836892	2.9828410113858	3.21467634552358	5.14852484251717	6.36544571856133	3.01137437870463	3.13301281254187	3.12598737514179	4.72187048748359	4.52411126977424	3.69928386730029	3.23884467334047	3.12355268917838	3.64390694640165	2.95408588582984	5.37196070219595	3.07706898005425	3.07013074076823	4.9646889713936	3.07632412667723	3.01906195312272	3.77349549860941	3.95803060289264	3.30109141400757	2.92428243090685	7.79268789024584	3.98964793993054	3.20485441413003	3.0265302418944	2.94935792110899	3.1911455679302	3.17273481616071	4.73244816633584	3.17053970224979	2.96911392425616	8.09506269703275	3.87758732037828	3.21880529721931	3.04858411977282	3.33587600336773	3.1398662531839	2.96216330615013	6.30285437761157	3.06934610632181	2.99917164488715	3.12039752527105	3.27624852451717	3.07946766027807	2.98224534598366	3.159611034778	2.97122299831435	3.46329490112373	3.10650750070699	3.23269239986477	4.06094078321661	3.25918518555537	3.20359703388778	3.27500528475441	3.10705698268101	3.34670795624152	3.07257175614471	4.2130283926763	3.13884334200224	3.12931534412566	3.15496882542182	3.31885234385999	3.93201999586354	3.20291676031381	4.16196496287922	3.18071463689743	3.00112374594472	3.56628506956549	3.2945478262164	4.29271790243526	3.04178250462055	3.1940477140999	3.27755674063966	3.23212666090354	3.86708412205048	3.05197769106176	3.53019035250767	3.03613563644252	3.97540488229148	5.63279205891433	3.60282174043998	3.03447852434528	3.49584942723952	3.18569198158353	3.02674424836495	4.7331244860506	3.02635937270476	3.42901971587193	3.64367264208074	3.08653701776185	4.84533580596776	3.08419092474126	3.50352844106055	3.2984098723799	3.96185016394935	3.18209526904838	3.24219725384213	3.38924655677329	3.14229717788523	3.05571050459777	3.84673646967692	3.02664083573161	3.21156697049071	2.98931831445689	3.54116107145625	5.1000621646197	3.09935042497571	3.43469536275163	4.00587560247007	3.16747620062632	3.70798923341537	3.04977997864209	2.98589180497025	3.51270866866413	3.04835687444719	2.98609454602211	4.48194111783173	3.06967521128598	3.2486277646253	4.06400815154672	3.06922522165948	3.87931355041508	3.08966579855972	3.08238867786542	3.07361358315299	4.50261056863755	2.96566002786802	3.09069401842257	3.4823757796025	3.08163059472915	4.90029260768694	2.93434890033583	3.45049161710135	3.25653015563026	3.38554393661885	3.22888689612208	3.13461611240335	3.68838217960937	4.02760269398691	4.08441202484073	3.77864440850236	3.31938831486671	3.54627942268072	3.13724616732382	3.74938111542059	3.51638782609843	3.47457716779585	4.29893748942265	4.00702119514674	3.4906296743116	4.04285335080388	3.73524940990709	3.82906115475242	5.13201844129439	3.15223099324036	3.20913815080053	3.43951103009094	3.20738241137573	3.36561697849655	3.72086003876301	5.37884740715996	3.49987361057488	3.21659562644538	3.16282853841673	4.05137451487469	3.91072885755705	2.99657733459853	4.54434570480926	3.71919383659828	3.13786545048955	3.04793544957958	3.19813483288474	3.56651570240665	3.51498505706641	3.48506638627695	3.10430399708729	3.7885564341545	2.93712718980292	3.04233791196553	3.49639087127203	2.9492725751244	3.20142339698674	3.25720515266805	3.15382373632846	3.49006943103106	3.07493589467143	2.90105416131933	2.99240539616021	3.7752619661688	3.96694147414494	3.6190583773386	3.67878967432917	5.19794338898703	5.52087458614013	3.96354202208253	3.42336598916728	6.31476767553884	3.95112274974636	4.35149078313519	3.85289613921145	3.25379640049954	3.44847421094445	3.99792696360782	2.85878325159909	3.02182984233768	3.13013756629921	3.05917851702911	2.89973249892426	3.30379758011667	2.91416564877646	3.11543558382503	2.94560381197177	3.03822496910632	3.29553261267229	5.54166185201905	3.24855895844978	3.31261750718864	2.91398684069391	4.23529909489002	3.23348857922223	3.26562128995751	3.71764184990754	2.97027966447667	3.00217031738549	3.12086396749039	3.1158458791717	3.44400000342174	2.96708753339335	3.07725121503571	2.91267400535263	3.34332162443557	4.13163179614386	2.9599333960998	4.71894731703641	3.02058673460915	3.53850368254652	3.31753188096438	3.30206286889528	3.41447895598044	2.86087613441535	3.09520514020004	6.31287739863854	3.40638584972808	3.21582090666082	2.94254877027645	4.1519318576096	3.07296821599709	3.95270758488132	3.45103774703809	3.31709291818276	3.27764544115697	3.4000540832827	2.93762041852113	3.36028322942695	3.27449234564636	3.76831647524454	3.07318091184661	3.43908044532577	3.12551192052794	3.2203656275224	6.6273407402605	3.4500796683847	3.45892928375874	3.90806587525264	3.44723180523928	3.82942467903309	3.12411256300068	3.12785643767067	3.00054667650717	3.01879846107765	4.26282836875785	3.80754966261718	3.98039751133608	3.50882948223039	3.65987957255834	4.28215716603721	3.0541515488584	2.95111130988005	3.20156532652699	3.61947795607601	3.28333101417026	3.29422478570458	3.05297076268631	3.30565289655058	3.17489140830126	3.23368384053181	3.38907987638152	3.76491930506393	2.97611441721548	3.13875340495665	5.75086145123624	3.4165081601154	3.03065973008738	3.15788877006644	3.36221624875118	3.01119624114151	3.22141893160407	3.09258584243813	3.16712602947468	3.9688955940275	3.24345180307749	3.27428408037066	3.19033928011486	3.75323910440095	3.29330583241357	3.15723781602547	3.14312456027713	3.29450742809048	3.24326006813317	3.33509541192889	3.14972143920349	2.98539482778181	3.36548522611894	3.92475409334113	3.35320544775923	3.06984641360831	3.29488231649695	3.43253977160654	3.57073397904175	3.18765848009619	3.51563720629652	3.57977821144238	3.601799462118	3.56268571488199	2.97574878363339	3.45453246187522	3.4639588420017	2.91715462196677	3.11243826385428	2.94541631931436	3.71655714709895	3.56817194933846	3.03989088703778	3.07562669871609	3.12675895212092	3.04981313250753	3.10700088347303	3.10636291576465	3.29449742311546	3.0873261873815	3.07251198485905	3.43096042383649	3.8025498842207	3.06764201499094	3.8563694664346	2.96765181600717	3.20496959039156	2.98734163402272	3.60257761923127	3.1245852333768	3.6355524310726	3.01814575230269	3.5872935132413	2.98927510292651	3.03948187862841	3.305907357433	3.21543916921864	3.01874598939483	3.05449677425241	3.26257291955719	3.14488324968892	3.41919562290222	3.65502119217595	3.30846235824935	3.18948893105738	3.05167919969116	4.53097055139912	3.07952818526485	4.55959443747531	3.23943541741258	3.51066859396124	3.72885864837223	3.20473131420841	3.55594761752809	3.10580321394232	3.45379352367058	3.16403973813971	3.14426003661756	3.45333881703991	3.92485606198245	3.81689407708534	3.21201812919026	5.1250880381165	3.0647227336916	2.9769443095541	3.29870978523218	3.60402670016393	3.79372897373164	2.98852492403657	3.66799492689925	3.08367994817712	3.18091166465591	3.13517611218773	3.06191443371869	3.04363091188959	2.93471963564107	3.53501176639264	3.93333812978332	2.96184585337061	3.70292357476749	3.6771591529859	3.2358770781917	3.61049006373027	3.09972977905761	3.85194045331279	4.44106069501229	3.05880635865798	3.31151367293688	3.48291286569543	3.5173698087634	3.16379320148608	3.16281377835353	3.45986237848676	3.28952757691019	3.75708428998126	3.98876348492045	3.1774076102657	3.05213624356529	4.53045566303471	3.07095623710108	3.70467888964419	3.02533072301109	5.55459722416038	3.081045315277	3.14224535567749	3.16473102585612	3.17591110729699	6.89252540771898	3.56148694620233	3.04214015371244	3.0564091789402	3.11614714246326	3.67650429596943	3.8616462525649	3.59578095710134	3.15790106233595	3.9271031006158	3.040673935286	3.57688580769517	3.2341297930444	2.95961828561412	3.01849729621619	3.69481596252284	3.56945682349814	5.47074620887979
6.34395203458055	6.2450671701211	5.27331796987627	5.47035923632089	5.83637771134137	6.26244034196542	4.5948092760088	5.50805078072054	6.59700835788613	6.14158934867196	6.30651282598087	5.08796784918169	7.27505353180365	6.08083666170089	5.62291176741436	6.43493837507133	5.99972805348364	5.32336154796173	6.11943160715788	6.0006743493828	7.13385740068474	5.6903478127191	6.01875057172118	6.56439860481042	7.92852812700411	5.5640519112109	5.3060033125967	6.01358672292045	5.47107389398757	5.80649371847302	5.82045038985472	6.51448441568533	6.60160155395046	5.13558838333657	5.54975835490299	6.30050413159798	5.82949010761362	5.96450870911945	6.54885147032937	5.46721089337861	6.11904227388914	5.65152343150853	6.34882671677229	4.7736731408029	6.18952640773006	6.31340200068845	6.74875167144223	6.10758521841849	5.90221291584024	5.64466263661364	5.17771481369158	4.9664814961183	5.30800223736878	4.21803868058665	5.45319802239027	6.65807490143527	5.54747237439692	5.64380671413302	6.58128920966151	6.5620065372394	4.98631875648315	5.32906382007899	6.41952241114492	4.74035922719401	5.25286895014987	6.03348684749678	4.47011880126287	6.04567748076729	4.32238264926112	5.5246999661382	5.57716177559435	6.1553726582356	5.87815493966475	5.81868053916436	6.39292203879748	6.099668901609	6.35598947336797	6.50225077217892	5.49264993504989	4.96602333337773	5.59070797959646	6.54877551557102	7.37668218297183	6.65577155081273	5.98332212278546	7.86877255246721	5.71042659214416	5.87915722020978	6.57307093576178	5.48932674627129	6.25389283033478	6.53557557224189	6.4271167873162	6.02597598894279	4.98280559893663	5.25712780773138	6.30984406752275	6.07338624509847	5.47951104822595	6.59815381868097	5.70854060775752	5.40519361440196	5.11016926686489	6.01420550471535	5.92508689385536	5.72855408036511	4.97493376447157	5.00135924685691	6.06141322840067	5.80748878472886	5.06365014615966	6.3143450643507	5.66668836298475	5.48462799264061	4.49274292355328	6.62854663233709	4.90705715946408	5.50913126939925	6.86867110614862	5.72679116507727	6.65359660303201	5.86271466432321	6.00766194983889	5.23653213489613	5.79990201364557	5.44866563360309	5.53105848032611	5.54245885144973	4.28258793992733	4.37612527214509	6.29849712605639	5.81603206734918	6.77000508315768	7.30241182878521	6.93902781559838	5.87998769219781	6.85501567707014	4.72051147460702	5.11389850894348	5.62306781392517	5.52768699083997	5.59808773613501	6.49750973373863	4.98282278365895	6.45613167794502	5.40757511305794	7.34235428859579	5.95277511883105	6.49493886465537	5.56960351275423	5.01124314947175	4.49040011824293	6.12005126473045	4.04617375258023	7.06538908606809	5.62622752298136	6.23905516322288	5.99620625075857	6.12326543818751	5.3702614203422	7.45919590992532	5.96484574700284	4.93351273023343	5.42498802299727	6.03899552771108	6.15419174268176	7.40549953678473	6.63711421301862	7.54368672463023	4.70324377216003	6.66258777488624	5.16342920445529	6.4889826386758	4.90792441177544	5.60879765293897	5.11261295512929	5.52589211418027	6.04292841697536	7.17072238393033	6.80564498300993	6.17437728495755	5.42509834216122	6.61170876924599	5.55150400738191	6.7360784173407	5.75596436372802	5.7949900241096	5.45967337766087	8.66356639323552	6.67017147452828	6.41028105514444	5.27669794310049	5.83927615243317	5.5588999623035	5.641028005515	6.37295070461924	5.3548428796869	6.58092354525277	6.18705681994945	5.99412839020256	6.27105319828232	5.51918931246546	5.5253972160877	4.92491356752393	7.20612203965369	5.48871984785044	6.61475178825524	6.42080624590304	6.85440512087564	5.87603772612767	6.83261362417357	6.00161228884281	6.34742510014821	6.60929501306198	5.02017048428049	6.7526920002621	6.2591349223279	5.46356204195281	7.47300794876186	5.35677921322356	5.60092809808185	5.75852059634815	5.26552952650976	5.60112272286548	6.7963949451017	6.33482460105187	5.27995414187978	5.33003161038471	5.56654884692026	5.37933624905516	5.59058463808775	4.60954244241361	5.38836833020477	6.55782749088274	5.56572623699655	7.19729997234312	5.54246837880003	6.57494156793672	6.14718556682265	5.70837572455008	7.31747779364459	5.57456220047205	5.68765255596908	4.75726184667555	6.72057025984166	4.75179163924375	6.43886147960283	5.47527930267819	5.86305225943631	5.48693079349085	6.04385273489546	6.6742003686655	6.40300225691007	6.23135902339801	5.56301603461709	6.62018402072908	5.79506513601099	6.49775834639174	5.91178719014814	6.53559657940891	5.55089212941628	6.08318325318911	5.28267814082827	5.96411429949598	6.16579785396971	5.31844132061462	5.81332959959384	7.42981852211796	5.23050082078071	6.68447660202394	5.36239326390726	5.06723349110354	6.25285275539877	5.9746318115004	5.33951218705731	6.47384502596691	5.68497272822694	5.17627227753577	5.73389378076867	5.87822050946503	5.47703882576244	6.3586255299448	5.98373181536882	7.21910257668087	5.40296740953875	7.65733909704052	4.50175786534286	6.47397824160885	6.06003256179943	5.07781824526033	6.32593664797117	5.50376624774174	4.91448145655489	6.65507923162299	5.46742543867047	5.26452617998359	4.63160800256949	5.35437283498313	5.60005948531699	5.36233462826585	5.52552505241939	6.45962065404977	5.53025620430691	4.75327925877742	6.42849064535899	4.85185428876233	5.29249760583155	5.9488477170148	6.74709846505987	4.57421801533273	5.46049555000426	5.84337561481532	6.23074677610087	5.97032721331363	5.70918784148691	6.11087424659552	6.65097247622477	5.32528151102031	5.18157105268584	5.44152081815861	4.57702374534813	5.2686709112413	6.477815896561	6.12471740524169	5.39787671511826	4.95419956111892	5.76722667713045	4.17913580328005	5.70671448356955	6.29697435733874	6.7247227830356	5.47709041944042	4.82134594858656	5.30277790756256	6.34942017217347	5.54574627445128	6.23542829121421	5.93546863403441	4.83220998544461	6.05149370239587	5.91194755070118	5.3912455258482	5.79833815421344	4.76794260783859	5.5112209591743	5.4293041526369	5.68720413691298	6.73148539736904	6.37340236683268	4.61600187313514	5.95699606358469	7.24290619275551	6.56276154941975	5.53060825707111	6.45888371799228	6.60845563592116	5.323773519918	7.27833943078626	6.47085258529524	6.32108658852307	5.33341192355656	6.75106518090892	5.01603236868858	4.97291445375197	7.25037610696065	7.11832201753403	6.56319949834477	5.40123757560776	6.64989569457548	4.3754280883008	6.68007903380995	5.16122260992361	5.80089175292994	7.53842321702876	6.04092269769451	5.8954892709223	6.93419619503351	6.23156345490253	5.41799240458545	5.70250959354559	5.54514093449881	5.35156395043978	4.36114784680569	6.86153904749058	5.88465665083425	4.96267645497397	5.42490106599452	6.53279984424777	7.60519657408484	5.92893444918165	5.566422042985	6.85700501864653	7.53725892973777	6.31074714033573	5.50908499051929	5.61498190901164	6.28738430569286	6.5428662652875	5.68627513148241	6.19551375768785	7.82720907874554	6.02258978428122	5.14296753924481	5.67411024398671	6.26720570323846	7.40752276167335	6.64668176966068	6.40494732810395	5.85724348050284	6.09608567582212	5.44779164543706	7.00978789874261	5.66618790500033	5.8167994963375	6.76522069813269	6.00186247190816	6.5179248463075	5.38492373900407	6.34404806294754	5.5583624668399	6.80124040177703	5.76030170119235	5.57949883881019	5.84652761888083	6.55332006769595	5.34710748912595	6.48662118620552	6.22554707022044	5.33183807119515	5.14709198902591	6.17681331043595	6.92517812809959	6.1668568477741	6.9872932848705	6.30287835012349	5.37730633155042	6.20343395296017	6.54827092104167	6.70978336166781	6.16160609338808	5.59785994938305	5.66346655480314	6.07993239202855	6.25587276862426	5.01691901722023	5.36609853479667	5.22857748441797	6.52350584064201	6.13014236575285	6.93268727017128	6.04546757594405	6.3675034273235	5.09530728795724	5.97174262177919	5.45748802973924	5.69092490183923	6.46040650873011	6.23192343564445	5.88341191484031	6.94102027449558	6.05781764328857	5.04220755748123	6.6685888511238	5.25310684716038	5.84123764445601	6.48155035187887	5.49205732832545	6.84870632964174	5.44740591065635	4.7081692588313	5.08630265585157	6.0939587637384	5.61393071866143	6.54100525628812	5.22017432450083	6.5266888207341	7.0978230047145	5.6740981537407	5.26377158960969	6.28993128243418	5.64378183530543	5.71610677610231	5.80352862794117	6.03319864088828	6.46468200985484	5.34901005079692	6.04129705979983	6.46685881776739	5.27599171597425	4.71459500917626	5.38463291361644	6.00361868657742	6.38234387026634	6.0339862449423	5.4319505823613	5.43538946057806	5.92075635048624	6.01913411884696	5.28710092448167	5.85700655995362	4.60165381038578	5.7730193709808	5.10237942357516	5.81589690309703	6.41030160353878	5.26516351317626	4.87115075762658	6.29137104029665	6.59041812671969	6.53914624526193	5.32272296723304	5.05648028299002	6.03123893433364	6.81774723536501	5.77686785219756	6.57058647972596	6.16367584774814	5.04934173061585	5.53959644326886	5.29121694144492	6.16848779378899	5.54515883992578	6.07586389148506	5.50903107195657	6.51509435930426	4.26670871609034	6.43525185422453	4.55664230834291	6.56983643672212	4.94611116601635	6.23320190979767	5.89071201069186	5.89075287393927	5.87848683728742	5.92650271312909	5.39191266419837	5.56302729852501	5.33433743491947	5.92359654641617	5.36465663572581	5.7061739187022	5.60754656755085	7.48591116227575	6.34670907147854	5.54408874435532	4.81973999974864	5.79283339560728	6.42789476315891	5.43420158867684	5.01801151935809	5.85147907566741	7.50079280087829	6.81485769823382	6.41562737091539	6.03764335515229	6.22526656861678	5.79206839924157	5.74942380062499	6.91874537351486	5.15605657698307	6.20045776019682	6.48468300423339	5.08903684973974	5.48604067167689	5.47009421225477	5.96953741190252	6.47481918775458	5.7496846666186	6.02077997718563	5.78727826856277	6.32480441262442	5.95160197130426	5.68591524377749	5.88684641830648	7.50747668151121	4.7580299671994	6.26696385042731	6.1798779407266	6.52275388424781	5.15131713932512	5.70851439867283	4.31116866751961	5.56970491660987	5.84367635770592	5.07338479359026	5.14866049347779	5.49702541587556	6.05027698753817	5.02632285733995	5.89211122181954	5.92016791540802	6.12814565432174	4.60395697629228	5.76566621765321	5.77413490815348	6.32949429794309	5.65071420437757	5.46072860904323	5.64440625108036	5.19290772473343	5.72409339372568	6.02431830988184	4.47229267445914	5.41051748423793	5.42485006437458	5.47660080847533	5.9721216802382	5.362641433239	6.90312851352631	5.62255087173836	5.82362461209182	5.05794931107151	5.69742301123316	5.28253331628179	5.78964029072423	4.66333196826477	6.71823705437007	6.21078777420626	6.67775350159728	6.83460124410072	5.39893531866337	5.44286611462488	6.7892386382925	4.94690366556163	4.90068193301084	7.05865242827871	6.32635809409634	6.38283154402765	5.89333217741438	5.40678604591668	6.06903624783734	5.28063377745055	6.03333921670343	6.45878633020659	6.33570017257558	5.31576667587945	7.39883411891751	5.25919670283188	6.03055949267375	6.73137054292753	6.33212015761038	6.53917609501525	6.12407241169893	4.88525658366663	6.43934074569257	5.1569391273944	4.92598569021714	5.21383209255729	6.33670407517699	6.0151974027053	6.1983056655573	6.15583211974051	6.06998181237276	7.97847834211433	5.45918846621691	6.24293733026967	6.70632983747233	6.25302624828002	4.7799710487966	5.92310171357344	5.61743066703296	5.45398595140021	6.05937367604221	5.10270732496943	5.34939774226456	6.48493808383929	5.10335937433747	5.87445149008217	5.78624870847132	6.78786536438015	5.33783922905713	6.01658255181684	5.68489202972871	5.17921308011995	6.41248817504693	7.35067994530257	5.32551783469522	6.79834526029182	5.49254309482063	6.12369540300484	6.30242645053781	5.02982465297555	5.82279473534901	5.9398582115489	6.42418738708981	5.62521604496561	5.90677454374008	5.56963144638078	7.11345440363896	7.24502111102155	7.22898984333661	5.66075003531419	6.99300098420469	5.23576852787278	5.56594244731426	6.42630516866132	5.56283787031556	5.87258998851158	7.11022847425554	6.71232570923666	6.13573029499549	5.90605922706334	6.33761004007281	5.93678542813512	6.80523324232313	4.99002417969091	5.84013466442418	5.54350511569273	6.46451106578604	5.81374604568915	7.0332432674432	5.34395546309994	5.43316507156106	6.15058099343395	5.35251912092127	6.80004538300699	7.86977271043813	6.43823401195643	5.42817719697355	6.86657120728893	6.46462085672773	4.18668004713305	5.62366878367663	5.72097804586078	5.81667486685662	4.93549158987518	5.09021367371373	6.31137133641134	6.75230014251352	5.94685157816985	5.33856509107836	5.72782197461383	5.90385311829241	5.67414482488505	4.61054560229055	5.58708568437628	5.70898090416464	6.93818526347149	4.92366763047357	7.72160573298786	6.04870967108815	6.50195495506613	5.87506739763544	5.10542219232597	6.49041977701485	5.73255847103829	5.31422997085585	7.89172677086464	6.35374524090251	5.83288007124656	6.38621232011239	6.80996020823687	5.18854200646074	6.79270432145094	4.96307119509225	6.8807013165312	7.32524086238478	7.81035355895279	6.52535561399056	5.65376057926414	5.43433977406316	7.17244339061228	5.13219720078847	5.94156426301945	7.10340806566394	6.11481133755876	7.18947683273083	7.12740561395062	5.83870583395406	5.71673469801573	6.84470928669346	7.16604245353825	4.31349023662264	5.31623038228985	5.8183140047899	5.97410107094348	5.36414210839059	5.98484309203401	5.75378640503444	5.46261995574071	6.77015520909405	4.62943207406981	5.84639809257916	6.7948935586962	5.83111460541401	5.66046101356558	6.35709748088271	8.00779215179997	6.06209546857827	5.89749379990406	6.05789343027441	6.44098321492389	6.55463902451705	6.21994103063662	4.8445380927413	5.83241692732813	6.03404330050736	5.93468721632735	6.2048864927524	5.40389191063564	5.9975032543126	5.71401800561111	6.66106999570783	5.59477546531933	6.62004423065127	6.5549641107068	5.97682918541953	6.24834467211539	7.17399511531685	5.45250681747291	5.86680089260757	5.67076228524543	6.21676253828338	5.74328893211392	7.00919255556788	7.5627106591865	5.50153687950793	6.87185590147722	6.26100110007206	5.36869244154755	6.25263148314146	5.7093525724407	5.97402580437835	5.2683080983972	5.5313717096556	5.41708905289631	6.38109460344326	5.92169200894877	5.46723429656831	6.76705547446228	6.13531136890436	5.52898772837973	5.25924026832624	5.61090283799498	5.1867034608484	6.59911555812089	5.1470240304348	5.2998300243325	6.15694070441121	6.01413781082083	6.279183936222	4.78008840111899	4.6128405371111	7.28267165382753	6.45135769561147	5.37948930655749	5.80810242534836	6.80620454928366	4.32756311424028	5.8562463010833	6.1385477219559	5.35431125474855	5.34667895338891	4.54374254676462	5.72242925795966	4.88196387581537	5.23477984787601	4.64534011108018	5.51252185536959	7.41884580182962	6.71639386302371	7.77512306908155	5.60092136237837	4.93413191466432	5.60234256301708	5.39287414523847	5.53017822041201	5.80423762144676	5.0618392919142	5.50680920395803	7.46705395747772	5.3017125118344	5.28846579402666	5.62478960656165	6.24935357121743	5.36875258733227	6.10049468286368	6.49227875748611	5.04172257150396	7.38869834991556	5.36744455101225	6.42376267715782	5.39070429818882	6.08509894405419	5.8899307025461	5.90743729847005	6.6783955598607	4.36449290292893	6.18735054176448	4.74517125908857	5.43158673866627	4.97922076460788	6.03743725883999	5.08518290513756	5.03911030198176	5.99164682301226	6.4391291583355	6.43685798699052	5.54512330338494	5.84202452734941	4.58859974296741	5.35385368321109	5.29806223639221	5.71049871363341	5.89061017463404	6.80715182985035	6.77279118044934	5.71660011354245	5.53528735557227	6.84635047471277	6.75711993604255	5.31000565999007	4.62738647069071	5.84766664908858	6.11673707218015	6.06827671518984	6.2373346426249	6.97537602247182	4.36661316752287	5.58178367680449	6.91921885679714	6.33683616826544	5.59897441433627	4.90488567884112	6.12801711407356	5.39979620674354	6.34940495806006	6.53499695637615	5.35831059612993	5.20814016993086	5.6271815728983	6.9731999875974	6.35293079860036	5.39003903395168	5.80672267133953	5.17394618463734	6.66183570015059	5.61812282283374	5.94641528289571	8.23211270191605	6.36145413018067	6.97701244501492	5.06736223730976	5.12346838829947	5.45472570716378	6.30867730179218	7.50978304291247	5.53241850654909	6.92738556991085	5.51972547786843	5.78603452404126	6.75274373426468	5.58908476056693	6.01206011285543	7.21527773192228	5.45197923888443	5.68660390969952	5.49990613900655	5.30670598721085	5.82032222381956	5.72611266350059	5.18608493535045	6.31768961306148	5.98244143386081	5.63793522623313	5.94136487019659	6.02981297143108	5.21806329087932	6.07734682871085	5.11645784633323	7.13518257643794	7.11749165960284	5.36080779892573	5.60610596927973	6.6470621105711	5.62630392499842	6.16616555347647	5.64286712107522	5.1825749457149	6.1911603481315	6.10843191006368	5.04731498507119	7.7950131573067	6.32012719316943	6.632807463991	5.46319767239335	4.63832868402892	5.70779381555939	5.20260678509554	4.95484644362593	6.44281309859879	5.7190994026409	4.85864911569448	7.0458721353785	5.90989576530294	6.55814356549335	6.61121223160026	4.93731618065688	5.56734533819275	4.93894527603699	5.85240824250168	4.89473195248679	5.45173297623568	5.62362983505344	4.99278456081231	6.09738397378602	6.54910102358359	6.28961366518052	5.9270066949047	5.65983518536141	5.56315303199887	5.01375974078758	5.4735894731843	5.46536421564564	4.8861084782344	5.22003229420167	6.56031518003864	5.5412188052987
2.97056678267082	2.8254204240779	2.9443601437136	2.81275002962131	2.89874654997919	2.87743216594004	2.96647522536389	2.82996203432392	3.49701740109886	6.22848999319159	2.8500034566543	2.98551403524205	2.94038180607621	2.88095462476077	3.11394831396267	3.63755422421336	4.06085941480836	2.94725117878851	2.89917310230053	3.07877557655397	3.07394281564753	2.89469775121141	3.0968147248609	2.96624034484011	2.94859466454181	3.11622051978341	2.89867618670302	2.8553223621553	3.36761007724918	4.80959073319545	3.01490005808304	2.95811688498597	2.89542905707247	2.86813767514018	2.89784236991719	2.87368414600706	2.96042927447859	3.07965740214685	2.87279973749097	3.00098229666165	3.05196724819609	2.91759446746763	2.87123067339816	2.93590318720723	2.96233111170655	3.80759315448103	5.62043173815442	2.88329617770824	2.89689928281769	2.86627354109449	3.84343035420584	2.93980124002928	2.80325446906688	2.76919694101085	2.87741185974624	3.10162388862602	2.97269622866921	2.97178932021711	2.94897949090347	3.14358252172065	3.21080786623999	2.91422315633825	4.57153579246847	2.88176578297627	2.98114175834038	3.1128629960205	3.0441079589458	2.79116554463107	2.90278538137065	2.96838866330375	3.00867428164714	2.89478608459494	2.8104566557484	3.04277531946732	2.95391919591141	2.95797274684391	3.00199283906441	2.86398697377325	2.91967991942348	2.96359680560826	3.00207041231183	2.90506775263627	2.93272775518503	2.91486706888858	2.94967217946996	2.95145316322058	2.98248788923943	2.9654258116554	3.0529435214687	2.99837060625921	2.82284249181885	2.95321213676403	2.97719555194095	2.91843564711881	4.07989226196561	2.94162705210584	2.97798323474491	2.84122697614359	2.94014579053171	3.90093989942102	2.96249409213296	2.90496412933273	2.88564839488353	2.93754627128088	2.94580021049574	3.01219429859365	2.89316111804664	3.16156064720312	2.98282292929961	2.98913582858555	3.0620393253506	3.19380743461843	3.08977455392376	2.88842633171379	3.27033772220395	2.97886206893104	2.95712589817012	2.92383810076959	2.94894600396253	3.11629312486924	3.05661068683207	3.25196834543273	2.97818049984566	2.95830694284145	2.81133292406441	3.00711706018353	2.99921478987341	3.03393573514904	3.00008584562226	3.28155970881563	2.98492546936601	2.8997199127568	3.02910815788554	2.88087364838187	2.95604340828003	2.97623939388676	3.03334121911708	2.98107403519608	2.98526627928966	2.95832830134067	2.98235434681989	3.1255392094466	3.01679959726974	2.96551704949756	2.99903478668431	2.92535482517919	3.12257125335517	2.94275754364777	2.99396384521642	3.04501334630086	3.37729812462962	3.11203063215092	3.01445208425522	2.98523357613535	3.04477019056471	2.9643105929002	2.89052106610744	3.11684874826458	3.03617070390638	3.02232234452541	3.67819603584882	3.0184667682364	3.16894718272988	3.01803328904996	2.93057548121731	2.83017699093224	3.50828722696982	3.07073911051332	7.00029478055725	2.94632940895964	3.03036103025758	3.05166091583852	2.92315281300344	2.97032519792875	3.04998030747457	2.89847991905776	2.98977995217155	2.95307660112603	2.91483302314704	4.12450300375531	3.05274474718365	2.93640397027899	2.93891459301137	2.88365152847382	2.88348298061794	2.87592641491802	2.8477240201231	2.86268406487267	3.73486197054381	3.20714611321891	2.88921591384366	2.87903170661322	2.86747520948501	5.41741753786488	2.85972510522012	3.02988870825245	2.89758365384632	2.93863582562386	2.89965440133234	2.87460987171126	2.92365409833206	3.01666583170678	3.18540095550782	3.39186565185502	3.52922323544873	2.97260530365898	2.9181425943478	2.8686609749908	3.16301289199271	2.87706598502944	3.06957056146695	2.93954990024418	2.88142784688503	2.94469226191609	2.95653449221632	2.98395201857192	2.98702341233321	2.84636907496103	2.84409123899754	2.92837231390252	2.9553620020646	2.94675007201032	2.79045420659526	2.9421844605768	2.9083664010911	2.95954392586551	3.03579669558046	3.11373464368373	3.1127351431024	2.94012419871444	2.91567047369476	2.93049332791349	2.89819000540426	2.92483114447203	2.93397592725278	2.84869838227961	3.07166881395755	2.97308827264899	2.99953992595893	2.8633633731779	2.88790555590324	2.90150579364671	2.92186222853994	3.08672195302512	3.08413906341214	3.08762981506276	3.10750393380334	2.92407176954989	3.1245962672939	2.88847656670117	3.05076788681276	3.12340795535804	2.91971293337935	2.86152708035075	2.91766056590455	3.00426775198634	2.87318983916309	3.01704546025109	2.92426732115596	2.99845193662395	3.00357889800246	3.45784561391009	2.96559835415939	2.96928616318169	3.0113469139902	2.88006199001962	2.91522161402502	2.80335993863015	2.99064633260093	3.02089466133522	2.94035230846253	3.00742531972159	4.1690293540268	2.86344395133405	3.00855015347404	2.94046078048364	2.88769393749154	2.89304788164608	2.94016133900194	2.90922601916159	2.98371886878122	3.08607508235307	3.0547395306567	2.90172415580732	2.8116574847987	3.30924762348291	2.94514783117206	2.77157250027614	2.88529813261339	3.03678884452101	2.9916776632311	2.97312145186763	3.05552762412936	2.83041877795943	2.95687051120065	3.63464944732777	2.94542564871858	2.89955332905869	2.80546965701297	3.0660027990431	2.91111717006722	2.88625675263624	5.58041559368966	3.02846825100329	6.00565589446323	2.93295003681258	2.97534246540413	2.84849321678629	2.90231625198413	2.94831472966585	2.8270136091903	2.93620082922752	2.95862673798741	3.36610966884955	2.97300715322472	2.95654339636373	2.86357778102924	3.10213782658259	2.9200830195619	3.0958136836868	3.04731008427047	3.07335165614445	3.3679993865381	2.98777913679268	2.98526586501081	3.00725989082859	3.00086007945095	2.985528477811	2.91491153940408	2.92605936317471	3.03895019480677	3.25556910062449	2.89170478514187	2.87804365621	4.21173024712933	4.99495242565573	3.06063252002649	2.97591588527436	3.04900421286878	3.08552922609221	2.86011961851831	2.93828247473976	3.59915939801746	2.90848443649657	3.08578193392532	8.52768321605593	2.93463194213775	2.99689780945299	3.01465600062185	2.8810188417847	3.02451564225413	2.96807561828927	2.92428443902919	3.00896108167277	2.98057250520765	2.8803494725907	4.35944151984929	2.97586208229033	2.93419038349422	2.9086196104547	2.99000042360492	3.47279360727205	2.87459476976705	2.97686406059779	2.94330990481959	2.97810546716575	3.02773011687705	2.99068416459313	3.02450590778342	3.153951235905	3.49236043449343	3.51673183425509	3.11696079715598	2.92354115496365	2.77566776468629	2.90410455292013	3.80896195670201	2.91082923915374	2.94624597488115	2.87590308132179	2.90917312318516	2.98001804139279	2.96039989880315	3.0500504123558	3.11156107607574	2.89610441301344	2.88534237680957	2.92219200481374	3.03375829835044	2.91319521425634	3.01248201566719	2.96900583302556	2.93718767244642	2.90669458723638	3.13113139082819	3.09587493278705	3.64513038132359	2.85112963747026	2.91669137965092	2.92877289034215	2.88580354528564	2.87430880306223	2.95546972352705	2.86919216814161	2.95930029242704	2.81042021118162	3.69638022592305	3.56322712675494	6.28629980030752	5.29236174270964	2.92809583686314	3.03929520173078	2.88758489671721	3.00367081648575	2.93967879386749	3.03826941043971	2.90935113724094	3.04358103970818	3.05524843059772	2.98879470870054	3.03921130574847	3.05914282733966	2.90026737683627	2.87700835911484	2.92146433882171	2.93930498613505	2.9307034982847	2.98502988041661	2.87749604863369	2.9253706363483	2.93929560589001	2.87684266464133	2.97620712148202	2.93392153615457	2.89160777095975	2.90866818643272	2.82065702977196	2.89048743646938	3.02243337499071	2.9006615905698	3.14970621498834	2.91000252695857	2.97541263726461	2.92910584552805	3.18478039552494	2.85278152499336	2.94034612947053	4.31242395900596	2.9461021722478	3.03106761459647	3.83773380246763	3.00628957881712	2.90799001262347	2.82515280137978	3.01996097612959	2.89053510087544	2.89085447641917	3.08754757372273	2.96014132354372	3.47081953749121	2.84953967930271	2.89905728442686	3.0101798854395	3.05642123464074	2.84709302496139	2.93046023951486	2.88330599121954	3.22182902072924	2.93407481130368	3.03111720977941	2.83479069243817	3.30439455753304	3.15247891220883	3.02274444771594	2.89560759653245	3.1899137469383	2.8620742295058	2.87393548530071	3.04484681863587	3.02128957900008	2.94601426308109	2.90148803187331	3.8339109527364	3.2609753553461	3.10490792142379	3.36915958449433	2.87410029184252	7.764501350179	2.94765957790482	3.02902607216417	2.92794228015436	2.98439590618632	2.93794760940036	3.00426175793471	2.86088679184379	2.79997969254711	2.97803578066479	3.02740254962231	2.98167518422618	5.74025595777421	2.93188741844026	3.00615029502303	2.95541183184862	2.96059660203611	3.23671463167377	2.85140296590635	3.02871334068995	3.01085692076488	2.94365863113022	2.88728743302527	2.93544896016941	3.00777454215025	3.00940305415938	2.88612324763025	2.87960100939473	2.89220988644328	2.92724126400927	3.02093611089387	3.07125980555641	2.93033512120397	3.0048530103751	3.35316542362847	2.97186798930476	2.98523212706905	3.02797508783869	2.99490631315128	2.91135558441616	2.95165379583217	2.83940175712053	3.03346448110921	2.96023764725016	3.20846639570144	4.01711575458648	3.04296965622985	2.97104263903805	2.94219115389889	2.88955604540056	2.99931037888196	2.91024156904789	3.04474804948118	2.8715744930173	3.02480138623231	2.95685508719279	3.19129193680538	2.88406878102065	2.88793919655695	3.02007699512789	2.9117039030972	2.9742624129585	2.96731428855104	2.93138746241096	2.99484316085773	2.98514895836337	3.31130125838837	2.93191663772922	3.0154872641184	2.92580731520043	2.93752129525705	6.48068474719246	3.0333754117368	3.04321847762474	2.99296684599181	2.92068501484519	2.94602861735145	3.01772717595524	3.24777718663215	2.85536502909418	3.07681490858089	4.99418400508141	4.9293748453753	2.95549208746857	3.04059061396937	2.86803164293237	2.98331537668318	3.05935652263802	2.98903467661323	2.86994678582703	2.90922279327528	3.04160900383427	2.8957542102567	2.86104078152763	2.94588261715635	3.01427224753862	2.90569553857082	2.90225449755155	3.23332584004046	4.84999984227947	2.85573822252585	2.94797399264686	2.97899843214814	3.0721543616998	3.10199672574242	3.17397145358294	2.949211478672	3.05777416540291	3.04713823317973	3.36335087081953	3.03931225268114	2.93417291654867	3.00011413052491	2.96607111579561	3.04590393420466	2.97465016684305	3.03259205219747	3.04402387580289	3.01216564719674	2.95250942760471	2.9327731713309	2.94431952566409	3.13707093036825	2.95595974938678	2.94194176286719	2.90446420775527	4.08408304459079	4.92872077526983	3.13128114995084	3.0090230656772	2.96552073871848	2.93751583605421	2.91520202843428	2.96730504733443	2.90394137960658	2.92596718290149	2.99986942812672	3.05959689110744	2.98941486472341	4.77519775740328	3.17989700404947	2.92526498388392	2.94731713206274	3.1094909316608	2.92028264470202	2.97811521507223	3.00590282258614	3.01339554807791	2.96797762233556	4.04669890973969	2.90914882184204	3.06961761570153	2.91890417369694	3.0895953333298	3.03089168315564	3.05470720123209	3.06179610473777	3.02335808187861	2.93264271096094	3.23591168038436	3.06662193696588	2.95774476944522	3.0204081251231	6.87852111749533	4.36824819144892	2.99523638245917	2.88695736923997	2.96931163686971	3.03540052624036	2.8365545592592	3.81687351234847	2.98751864654612	2.98586709583524	2.88277699902666	2.86323086928884	2.99774156757063	3.1073307162447	2.8632797759854	2.98737660439207	3.02690125607703	2.9691424933133	3.04500440749846	2.92222057573796	3.06313569482503	2.96927483132982	2.90920425041734	2.92810257658914	3.00625767131375	2.90676861277779	3.47330025102219	2.94661913644943	2.9001223302362	2.85950898571143	3.01109334674782	3.04507988582325	2.89290169037642	2.92435578079054	2.88018719916189	2.99127279185546	2.91244888732698	2.91087670539399	3.01611346782113	2.98234352825966	2.93146864036403	3.07334078853738	3.0028848439256	2.92432596523078	3.13769587121196	3.01789702779791	2.9751308697759	2.98697247057741	3.19532971663184	3.04429035815727	2.8049851800145	3.02389956801569	3.22080657293218	3.03867916899833	2.93598242291011	3.10957777447689	3.07411814154226	3.05747718271811	2.88560803642991	3.23607343177494	2.94338447031856	3.86760710120656	2.95241778496643	2.94123017997992	3.13117656166988	2.99068254123673	3.02218434420198	2.95125813309098	2.87621010760304	6.89883907954839	2.95818722064918	3.06427379750549	4.44036673453429	2.90082691307025	2.88532763977638	3.2065627725179	3.10619529442633	3.03364527867704	3.25753287950638	2.84887616573319	2.91337815426219	2.91801742083381	2.83895066999237	3.02221068732855	3.04731319462332	3.07783270359514	2.94235193398012	3.12178569762891	3.00555003988967	2.87185540149892	2.91585149739169	2.8903269754125	2.88399453046062	2.8414007096296	2.92633020936566	2.86263652451453	2.92621118143707	2.95579361682415	2.92474524894355	2.94454036309177	2.85757992641832	2.87617188194057	2.84622930652172	2.9424931847917	3.03138479376501	2.95151754074982	2.91713802390493	4.90333595746972	2.93285479549201	2.98908771639892	2.86022613336772	3.56356249401532	3.15294374118608	2.9871440695558	2.93615703379889	2.98454263536063	3.1301118465268	2.89145196369849	2.92681530405606	2.97653716202979	2.94716516907288	3.02382081581187	3.01658059668517	3.10322098596905	3.62232253072209	2.86274189218836	2.91380565953984	3.45635703382493	2.85120133560989	3.7790325823373	2.96066881558379	2.99320091069183	2.94478118647326	2.95795378473109	3.03745468079658	3.05045473375842	2.99242425689869	2.94141193130163	3.04316765790422	2.92794729645044	2.971930945749	2.95084048406353	3.01982539906602	2.88568854455626	4.65653256917576	3.24160575401503	2.98672333926858	4.07902874620419	2.89842183271517	5.0853820109542	2.92533775650699	3.07374502989321	2.8046880655148	2.98021970511369	3.05843576397381	3.0472303708973	3.03910372910849	2.9552180661743	2.91370380251701	3.03114548000835	3.27316604432684	3.01150996711276	3.51677760065981	2.92077875870025	3.08715327475579	2.98736519915184	3.07750867784622	4.21615457538066	5.38524913248694	2.97325048017461	2.94159026128474	2.94556895950304	2.96661554015576	3.06840521892433	3.05627004087371	2.84440516361958	8.31668758951683	2.95457551341995	2.98591078610415	2.89055393698211	2.93219369764462	2.96502012840552	3.04408450245442	3.00558189470985	2.92648287974477	2.76936895353247	3.69284085142802	3.33961140021103	3.19007505205984	3.00913328447832	2.94542562212817	3.01825428855904	2.94553609527008	2.96776538214307	3.11396157719594	2.94524707177803	3.18193980691304	2.9337152507767	3.06582434569178	3.02688262617879	3.20382823381444	3.16532264871454	3.04908073084202	3.28520376031869	3.10736946929657	3.86306800445815	3.31464064225543	3.01170456441877	2.93887740279804	2.92607236100521	2.9572828334913	2.99806969648378	2.9632812692724	2.96528910821206	2.93273423878185	2.85584917422806	3.08381303726535	2.92658870262353	2.96401532772871	2.86621614722673	2.89466267820845	2.91635259482501	2.96366199763511	3.03221421291452	2.99235418535322	2.89142049318321	3.37744239232681	3.06174073142782	3.00831745148976	2.95781569713217	2.95510957209699	3.07297374377678	3.01284103773856	2.91103982031077	6.17593097380137	3.11878810444004	2.94250687322886	3.01921486584999	2.97182553613198	3.17055542259931	3.01853008907871	2.91716113194464	3.06018482145591	3.03588479469169	3.11468905941415	4.33192298987019	2.9824570771475	2.97220310812087	3.35703299734182	3.06134887058301	2.94431315210437	3.0323289047834	2.93746237289817	2.93241071302743	2.97737531117067	2.98267162481234	2.8711098208429	3.04526866993138	2.92066469169445	2.99585384284662	2.97083120706668	2.95491932426036	3.517396495627	2.98265435131066	3.1153230182461	2.89395266758366	3.10798770262011	2.96225371680626	2.98917844098506	2.96659174032463	3.05502896448501	3.06013628089056	2.96500815579291	2.95840707388987	3.16661593403238	2.88193957056578	2.88702081990399	2.98043590853169	2.97734356206478	2.87024617271767	2.87791908248512	3.03971600332788	2.93853668361275	3.12684532925899	2.88044465104393	2.91972247318974	2.95405952903535	2.85218573595528	2.86355103799686	3.62627863004611	2.9439635416934	3.03454289834107	3.10093066509983	3.67884357217984	3.02087304305502	3.62100395276497	5.626875665986	2.90473582874058	3.41295761005072	3.26499456615722	2.86301730445993	2.88010541493642	3.0379483022845	3.01214606390043	3.13065577055947	2.91923976806175	3.02636678003706	2.97289015330405	3.40111762483232	2.98806992200348	2.98004308129917	2.95961173348572	3.00844046213917	3.68509821916266	3.21319906737248	3.03719020664536	3.04530509042628	3.00806295159119	3.23418764522487	3.07360532666701	3.48861763171386	2.97841600792914	2.93297224313677	2.98911052200659	3.07579843938624	2.97383106181571	3.02914588206519	4.98304743954685	3.00409946191861	3.00973668785479	2.89761706220802	2.84694277508069	3.01597519262948	2.90370184102213	2.98392376907132	2.93946079274309	2.97744669996308	2.86716672455844	2.93214052388988	2.94633732133738	2.89732758814525	3.02151619828236	3.11632145101006	3.16328976405163	3.01650907318571	3.02505401123354	2.98580077658598	3.00686516106646	2.84023858623022	2.96254404279183	2.94984544431597	3.0991056050232	2.96253284375906	2.90812033246653	2.96638329456365	2.90782247673461	3.67611732673885	3.06684380903835	4.2526815890874	3.91124336755133	2.92739234916182	2.90311952773069	2.99207439454297	2.91633331341814	3.1114167530939	3.06163601270154	2.90217870760184	3.03660774606507
2.82907132347539	2.71237172606174	2.85260640691575	2.81964028147705	2.92372488397449	2.814607842432	3.2139111814255	2.68438431688321	2.86038915233427	2.94916890805862	2.77492668770077	2.79992467663012	2.75983789198706	2.92287180807835	2.99435469912695	2.88101684893903	2.95354660352063	3.02784829185351	3.07461848421014	3.60976782755736	2.91960801690884	2.75943985349671	2.86637750172905	2.99970778064571	3.03309863103797	2.97375484487852	2.87556624080656	3.08238895201812	2.7950557069029	2.71417824479	2.73764130374772	2.87284524044368	2.7945696938012	3.02013250618746	3.08943424363817	3.01820157876358	2.91809098387475	3.08778161598183	2.96251797723337	3.07412559568682	2.94249314912449	2.86819164249072	2.90255145479168	3.11595490900703	3.11959105188844	2.88226455259052	2.82190010397576	2.77824908760179	2.98458784253892	2.96032799838874	2.82645255715813	2.92773552532985	2.75300660546361	3.00587818969713	3.00183947019621	2.71560427702482	2.88867519680855	2.92042901100925	2.85849682515539	2.96664877089077	2.99090738618779	2.95780137997233	3.00604660348076	3.19448829593099	3.03764957701364	2.85198483438564	2.91938288675617	2.97596715912034	2.77944509719141	3.1840232705012	2.97932080030091	3.18636943523854	2.84730522464569	2.66803432313991	2.81282267387316	2.83622946371932	3.0304613985431	3.02472265300064	2.91651656051302	2.91101303360279	2.88756100009365	2.80137270937213	2.85857036805794	3.15869707734032	2.9201981329349	2.98681160082996	2.89929192141597	2.93595880882739	2.86796591555943	2.89093256416944	3.03237902121983	2.92892788948806	2.97917684468325	3.1235276520456	3.26476230868097	2.79598450357758	3.31510217030151	2.94697375885389	2.95078914623951	3.29297281773236	3.09947804949181	3.00828204640001	3.00804476955487	2.9585276521138	2.96186274574525	3.00482285470829	3.08670530165311	3.29015434783578	3.13680069940404	2.84954030999294	3.17282865708665	2.9925528037854	3.27793103860112	2.98151974097603	2.84514599060201	7.81211790378323	3.03819504264951	3.05833720500029	3.06278822735556	3.4393445494706	2.92582524016755	2.97976961520775	2.96310094059539	2.9502183099729	3.11424891858171	2.9885686597768	3.24776718449228	2.9964553360017	3.10714139300888	3.26007188482618	3.07464968821212	3.21263890342838	3.11261153949563	3.01618967316913	3.17477791147444	3.13154190986043	3.43408228051552	3.2007570784677	2.93629715028819	2.90371981872286	3.10089580193101	2.95660904326371	2.94251027133765	3.36001604246937	2.87667485857461	3.14238588619532	3.00432804881192	3.15948257219419	2.98473148044327	3.00004723700538	3.39579657054469	3.031147495748	3.05381641898776	3.15781518585312	3.1367676414005	3.22789355620599	3.07510988944731	2.99455684839369	3.09375033811708	4.53530446817469	3.04733746244162	3.02151246379797	3.58491285539388	3.38935288478446	3.01677309966393	2.98303983211243	2.99744740931206	3.00413248234037	2.96047705025931	2.90870533107489	2.98774901021642	3.2052060891782	3.03747410153216	2.93060927930904	3.04130286559208	2.77811779897559	2.95475716549722	3.01435923414975	2.82678136809108	2.74067070546591	2.88369634017252	2.74853777224459	3.28404712214513	2.88923987084819	2.81041424331879	2.85522919115269	2.80106368151216	3.00193045657765	2.76447577473395	2.93445146784774	2.78186573691726	2.97557369310385	3.0710239596834	3.12041333360213	2.86388945155755	3.09226207066479	2.99818556598156	2.96658693076393	3.01472641658796	4.42916564202234	3.01109283533583	3.05837950722792	2.88288989723757	3.06316849225056	3.05047979361821	2.83267269881232	3.03036660106578	3.08037835299963	3.22427961534122	3.19079442471141	3.03171101470749	2.90217118871912	3.03226246668308	3.03573299105677	3.03466984994099	3.01194790544558	2.93321132792831	2.94057875536594	2.96097011708845	3.1739472735743	3.13491354548	2.99522910574244	2.92134371519713	2.91323806259451	2.86952332556587	2.95490625372285	2.84950925307074	2.90034576856131	2.7258131549437	2.86949475581934	2.92637732420815	2.9997049952883	3.17461927690909	2.90833683318875	2.96430465849982	2.91726530204437	2.94589833902922	2.84187289199483	3.13744640351667	2.93935503780794	3.10023285386096	3.03475434068762	3.06189007001705	3.00685472794786	2.77211495161412	2.98613907722443	3.05075470700618	2.91937441165759	3.70693167105568	2.93427166873609	5.25654804518136	3.02143751138183	2.81435398272512	2.93755311839264	3.01123824100935	3.14319919871282	2.84155174066587	2.85119507042393	3.10667776195077	2.93498606416743	3.03604416240813	2.95823394878762	2.98583486005439	3.07869883410164	3.01283959073794	3.05409424750182	3.05915528615458	2.7023594972549	2.79257265199293	2.98922808215292	3.00210686899085	3.27568171157493	2.92430803176678	3.64085096422148	3.45856186673302	2.96714836481108	2.86004266497785	2.92236982839106	3.00041506099501	3.02171594583207	3.11575773844835	3.06866336811965	3.18944328211608	3.08232163207949	3.03922296939226	3.07083163094791	3.15138349216054	2.74318419238471	2.81052216533701	3.26876579193021	3.29339143869878	3.23625462862801	3.01627666429439	2.98854287907901	3.1287750679517	3.15616744742709	3.24626500785805	2.89834983092737	3.04978633608411	3.35289058678215	3.14365610640752	5.0375740485626	2.99945595887393	2.97481415099759	3.01444575299742	2.86772019253402	2.91402471442756	2.91718993884991	3.04527192092899	2.92616569431782	2.86728662939979	3.18458527296593	2.97941286701674	2.8055014777364	3.32116309018138	3.12462674079477	3.14362036464529	2.98315074483766	3.01685891531721	3.18926052448361	3.61140039048674	3.15786844305539	3.08970263974232	3.24515100714542	3.25100180701493	3.51190272222138	3.05803670163987	3.00714538629651	2.86557642315278	2.79590556289815	3.13272794235979	2.94469580851024	2.95666377381809	3.19888790989178	3.22324583919884	2.94785005901043	3.03615475037079	3.02333570869558	3.33877169313133	2.86904785615154	3.06657192119503	2.9462218267957	3.0200718803562	3.46409179197581	3.33846234937094	3.02992354181665	3.10463555282476	3.07675709496656	3.11557301565955	2.9786625248438	3.18058006611212	3.03609562250289	2.89397951602128	2.94254080743139	3.06786139269969	2.95771654743929	2.99563299337668	3.07040323705089	3.10759110934906	3.18171439703756	3.11781610139774	3.50056446490858	2.84900386378122	3.30927114876126	3.09100256867842	3.10773151683249	3.16109490908829	2.97048966496242	3.1785912747208	3.26476569864835	2.79247212874294	2.95117642382516	3.01259418507758	3.02599294672969	3.14272693577134	3.05294828942839	2.86817036649771	2.88566555867906	3.03068669040539	2.98797229064869	2.99686838542418	3.11653520248692	2.90019894804834	3.15046453172402	3.00245947632456	3.02912378709924	2.69892003816101	2.94296592777637	2.99617298914831	3.21366451210277	2.82040281377956	3.03113611051047	3.23763939272886	3.04703984144536	3.15519782725018	2.945685046109	2.97360322809685	3.10555735859936	3.09545882124298	3.03309967940088	2.91844080443045	3.06700457734419	3.04984930083605	2.88270840667744	3.21611131939671	3.22660299581908	3.08107729429114	3.14952363729451	2.84836346499279	3.08986024458618	2.99275677681095	3.03848224245878	2.94827305685168	2.90731611889537	2.81957759694986	2.85651140742604	3.28365741789262	2.87677960195315	3.24143887151945	2.82963821634879	3.03584458051145	3.23251288475804	3.03344895886149	2.99088189387482	3.07507061751948	2.86174123784757	3.01556436699908	2.98670163093627	2.96798117844266	3.38621605845899	3.09042879576018	3.19817629060709	3.01399265613151	3.09405395824346	3.23071556906375	2.86547148296073	3.12290641965056	3.16166481629961	2.90572758018644	2.92938267764784	2.84021492237979	2.90623367640227	3.03738552653121	3.32426051687365	2.97290088294376	2.86309424417946	2.8261771187019	2.95997224500462	3.12863074110663	3.0631415471063	3.07707544459	2.87805863420642	2.92269164772974	2.80634599776028	2.96406160790255	3.70793169586611	3.05846975754449	3.17660829344733	2.95998866814387	2.90192823532812	2.84262005551519	3.11032595793065	2.96717130791541	2.89411087187119	3.11750798664267	6.70280761315147	2.95199838041885	2.84861881157509	2.91925798494173	2.7843578447357	2.96850599172116	2.88304291947907	2.83796706315055	2.97946633039207	2.96347781286625	2.83613919086105	2.78192783778234	2.84361274490257	2.94800055746868	3.33757641293723	3.2026732295936	2.72377856035651	2.88233937458176	2.70897991200661	2.91279257329247	3.22059892489023	2.84364195903187	3.0495941970982	2.94348585906649	2.85465223608819	2.72093389671547	3.05475394882585	2.70498619767422	2.97622458849482	2.85525032720193	3.03378999778544	2.99933448620986	2.98587660373203	3.0283282371693	2.8649214956988	2.9437452473725	3.05191376039633	3.02727429963352	3.04098120153565	2.85726143185063	2.61259987222882	3.05288421129574	2.94721257177284	3.19062831205725	2.96959292678967	3.07178431383369	2.92385600292698	2.79890715500341	3.03738818869687	2.80430621494964	2.88906423582012	2.89121288349295	2.84197206768549	3.04561486962207	3.08050053656638	3.20394166511546	2.85437442557558	2.92075717684442	3.2821558455376	2.95790765422388	2.85734521609745	2.92392180295481	2.9175359747563	2.92122667142918	2.96356665774597	2.89939241551463	2.89560161957795	2.78466481113356	2.92378411316516	2.97589623777845	3.13210003572374	2.70556050664882	3.01753654275253	2.99309900609401	2.96995776405412	2.91136013096696	2.74557714577195	2.82095645416321	2.82876454300644	2.85596461442296	2.91474866946798	2.97089839788661	3.32311614399043	2.78955318693851	3.00886278035371	3.10398920636144	2.85120552546079	2.84733638698979	2.91850421122524	2.87306585270121	2.82616526453794	3.0660110941089	2.86198955712333	2.9845224797874	3.11579757993056	2.78032502472387	2.85921148634314	2.79979720368249	2.91537569517497	3.00601318224174	2.84761002492086	2.83726371949014	2.89119776537369	3.09678766593165	2.84247293147036	2.80649033074847	3.33529660989859	2.99714979474253	3.00104080187055	2.97140566164657	2.71191040504117	2.75841659616654	2.9424457774529	3.0775224613434	2.63442330819293	2.78806088838152	2.84945185782212	2.95660066810917	2.87475258804969	2.9226730246065	2.97843778929575	2.858447244598	2.94578516673642	2.83626753508113	2.88873653779993	2.81823035155392	3.23017279076533	2.78943761210767	2.82952412306101	2.98497732877057	2.83693690911848	2.89393895240148	2.90387021401477	3.10883611839408	2.90235505085565	2.81224669074248	2.96480695535279	2.9134514619557	3.03647871356437	2.98669617319993	2.89290654636724	2.92047849585196	2.96513400741029	4.51165595948999	2.83402472922231	2.9471326554768	2.76879751947641	2.95655892876608	2.72535893905986	2.93189611945067	3.06820411301582	2.98656146568041	3.04120630883147	3.01664726812299	3.06387981463842	2.76960367622345	2.96341507565456	2.85425711074505	2.9672985811014	3.01114850690151	2.74237899756212	3.04483404779686	2.8621937303911	3.13225904471117	2.73219319065417	2.92918088999052	2.95327028125556	3.24371418564232	3.12102547500966	2.95422591573076	2.89835546975233	3.18459822944562	3.02598448614463	2.85965254188535	2.94867668993662	2.7686408870546	3.19707632299452	3.0665371222496	3.00022237115528	2.83825632960976	2.91311635204839	3.08370882093363	3.0629911496485	2.92874800385072	3.03168873636041	2.75619911872456	2.73038154497749	3.07525285600172	2.81044983479754	2.89610159088882	3.22308130359658	2.84070672233317	2.95696910248536	2.96666077318843	2.91276122809341	2.73619757401568	2.87365900688276	2.96514503563387	3.0577210932074	2.85050431864645	2.97476972453532	2.93873792407954	2.9859083194059	2.9681502437441	2.90877028239202	3.1593745682056	2.83260962210859	2.96520573109653	2.98606960428125	3.37596720139025	2.80662283506278	2.9204454445507	2.987631554938	2.87641820495306	2.99754403439484	3.05487184671737	3.01780918313097	3.13312298103284	3.00367757239141	3.04772483547782	2.9513735039286	3.03791993254122	3.14422989209386	3.0346226424126	2.88838943029614	2.73331072610337	2.87027203842836	3.07777908594492	2.89008895850136	2.86303514908591	3.0082451466929	3.0371167145252	2.97701038675832	2.97498407161466	3.12500599787784	3.14053711199166	3.37181906632555	3.29753831639524	3.05384032118527	2.84202474133225	3.57680102269499	3.29513746844316	2.98614361590398	2.98260583426848	2.82744173905704	2.90713171026436	2.90185000608504	3.05734099149535	2.71109569713134	3.02644782134398	2.99641748382071	3.07926629095004	2.90572923185622	3.18041007339016	3.11916882559092	2.96408386189758	3.04309013147758	3.10080625761561	2.87922623738602	2.96175629029584	3.40471005179607	3.12564922153177	2.96738068246452	3.17652728725537	3.09738362266398	3.1515654769399	2.85527258248211	2.75677158835493	2.88981481775366	2.95685685048218	3.26579330379603	2.92928878594893	2.95028989893697	3.02429629160949	3.07835648144968	2.91262135299822	2.89142802063002	3.07519538403486	3.07548488911719	3.13813437968478	2.73252297971101	2.88431796038619	2.73403395450269	2.79419708788408	2.83256491251348	2.86743210686139	3.03658063849589	2.85076927193043	2.91762278104106	2.98105627768696	3.11212583072149	2.79439230875851	3.03782905041236	2.91765582032707	2.9825337825612	2.97423339022275	3.06150014140513	2.95005184361376	2.8748548462869	3.12486749056383	2.94850681159513	2.86441938606252	2.9051028615812	2.84827304890388	3.08125448686739	2.94184053138132	2.93075178782457	2.8129506028337	2.80414182505205	2.98851803669302	3.02021948388422	2.91760927400773	3.17250127489342	2.89965619749308	2.93360610446526	3.05301005004543	3.03245572264024	2.94196966310561	2.94129237915488	2.79798521031972	3.0495746563198	3.16453205043561	3.09831378451068	2.90494631982894	2.96547464129023	2.80698716047636	3.64403052852389	2.98680063837498	3.11279172352691	2.9025579979971	2.87115349220933	2.85040387986696	2.80963928238977	2.98950785191186	3.04707655422741	2.80614046034096	2.80916157114255	2.90223740571501	2.91589665604225	3.15618304376268	3.11506708181149	3.56721838399564	2.89474327038018	2.72382118998898	4.3749280071045	3.1425543725846	2.98718462073101	2.89364087286098	2.83670497530149	2.90768845257646	2.97138597376406	3.14663315357165	2.80814685648379	2.81627758431153	2.86408895768726	2.84603894385662	3.02264342686831	2.91956302532468	2.9685251174872	2.92803746247885	3.0491670181185	2.6960295454288	3.1763663563786	3.18895257699118	3.03960352012459	2.88910375399214	2.93770379135697	3.10974655700891	2.78225920370584	2.98976971071291	2.94275386445978	3.13683285416117	3.007764144978	2.85430641325294	3.12603026855233	3.10484002743549	2.96951790903949	3.09183821229086	3.22649057843484	3.32361352876474	2.97180837384497	3.02684323663016	3.13291618343861	3.25715451035545	2.96521670393221	2.91187671884205	3.04729448252157	3.49578754362013	3.38220737275078	3.16101147455556	3.26164292388935	2.92034307943747	3.25733476381828	3.1350916987046	2.95430294725337	3.17987899801916	3.18375518894911	2.90582323004106	3.18191334244377	3.07132444316966	3.03592273491901	2.86527074365308	2.89557798500031	2.92310435033494	2.96280172191848	2.93929197853353	3.08010773980243	2.85223869121044	3.2313482147698	3.00707162738508	3.0880047455726	2.90386428343891	2.94604731526026	2.79491895079738	2.99204880526381	2.9725466436334	4.07270918040296	3.02374213253215	3.00018995721452	3.01267547982235	2.9674166102117	2.81094375969523	3.09665212973394	3.51060620418676	3.39605335700012	3.26150680323563	2.98089632249657	3.09447881355997	3.00412889072074	2.98798933650079	3.12332144151083	2.99602545700897	2.98574731514945	2.99510328292171	3.08042566191401	3.40751920557248	3.10649850048195	3.11713783490775	3.00966141699687	2.83839189975768	2.75258206161462	3.33951506283185	2.96237736715443	2.90888051318671	3.03931389554161	2.9846282153556	2.85140117284874	3.42178213602691	2.82980631055483	3.0297388042046	3.11757733015251	3.03354613052862	2.91382585289838	3.26600478876926	3.29332058155367	3.32906425352396	2.95996975847854	2.95916319374181	3.01328883742546	3.26252484260057	3.06589173163265	3.09788578101645	3.22055351428272	2.80885542527332	2.97864758444877	2.94145076136159	2.86686092307989	2.96064134058672	3.25987400320592	2.96535135751497	2.82975709231186	3.2289961835733	2.93247379705971	2.85363200348121	2.95821510550655	2.7482384456133	3.04077239022241	3.82472170346255	2.97066539093261	3.03857875916197	3.04376600921831	2.94306572295872	2.91171390984713	3.13834112614161	3.05505381874825	2.94665019363903	2.85557661918631	3.26847347585148	2.9793007905873	3.04112010330442	3.40395232071938	2.9857223600516	2.94240970022175	3.0317657084566	2.8855797243918	2.97972404402067	3.04563865945846	3.16722820281462	2.80991817978094	3.04053514123812	3.12083375335401	2.93215745035694	3.09949108198341	3.10105340307115	3.10341307819063	2.69601942561301	3.04866833169011	3.01606746455567	2.95490769283729	3.32603959582689	3.10794994458875	3.08601198996786	2.92528637802387	3.40772697861719	2.96904312611406	2.91095007054798	3.24283791410336	2.9889326993622	2.96465762827351	3.06135030759045	2.96455458342064	3.0685974957014	3.09091171967098	3.20149509246471	2.95640508106097	3.19104554237992	3.2239660057148	3.42619860744065	3.00797109392772	3.01071673098776	2.87019440458841	3.21605467200512	3.08010582701052	3.06855868621858	2.83315863477218	2.95625485967083	2.81381181829308	3.01573362854262	2.9092120913573	3.02336309621123	3.03243551347049	3.03386497883725	2.95738581137731	3.08689423143433	3.0787261221575	2.8765836199614	3.06217635228609	3.26780622173872	3.30341908437487	2.93735667327899	3.02461426559118	2.79472389529547	3.01125115193565
