## Supplementary material for "Can we assume the gene expression profile as a proxy for signaling network activity?": 5: Exprtable-OmniPath-GDSC.txt (part 24 of 74)

X906826	X687983	X910927	X1240138	X1240139	X906792	X910688	X1240135	X1290812	X907045	X906861	X906830	X909750	X1240137	X753552	X907065	X925338	X1290809	X949158	X924110	X1240134	X907172	X687452	X905947	X1298134	X907058	X1290814	X905975	X905939	X910704	X908460	X909745	X907173	X905936	X1303896	X907320	X688058	X905974	X907060	X908470	X908465	X906746	X909703	X724855	X724831	X906813	X946359	X909707	X910399	X687816	X907794	X909698	X910903	X910952	X909784	X724873	X684055	X906815	X906834	X906798	X910079	X908462	X1290798	X905976	X906844	X1240212	X1298151	X906817	X1503367	X753541	X1290730	X905977	X909255	X1240131	X1240141	X1290810	X753618	X687829	X949155	X1290813	X909747	X1290808	X906797	X910695	X1240132	X908150	X907169	X722045	X909723	X905961	X910926	X1240136	X909696	X1240210	X910544	X925347	X1240206	X724868	X724866	X687995	X910548	X910549	X905991	X910401	X1524416	X971774	X687455	X925348	X1240207	X753599	X1240184	X687798	X910947	X909248	X1240198	X1330995	X910861	X909704	X1240201	X909260	X684681	X908475	X908463	X905978	X1298362	X1240199	X1524418	X1240209	X909699	X909706	X753608	X683667	X908471	X688010	X910899	X1298534	X909249	X1240200	X909263	X910931	X909700	X910545	X1240202	X1240208	X687997	X908472	X910900	X1298539	X1240196	X910546	X909697	X930083	X909251	X1298529	X1330987	X687799	X722058	X753600	X1524419	X1240197	X1330991	X1298538	X909701	X909252	X1240204	X946360	X1298349	X1298348	X909256	X905969	X1240185	X909264	X971773	X905964	X925346	X1240205	X909257	X908476	X908467	X1298350	X1298359	X909250	X688007	X753575	X909975	X907279	X946361	X907796	X753588	X1298226	X906868	X906873	X1240174	X1330955	X924187	X907300	X907276	X907277	X753586	X1330935	X910694	X907323	X910932	X907291	X910948	X908127	X907319	X753574	X1327774	X1298219	X907786	X924239	X1240169	X906863	X907299	X906871	X925343	X908126	X907321	X907311	X907284	X1330931	X949170	X753592	X1240168	X1290806	X906999	X906872	X908129	X1330944	X907313	X1298168	X753570	X713899	X907795	X1240170	X906865	X906877	X908147	X908128	X753576	X1330933	X1298169	X753578	X724863	X998189	X907783	X1240129	X1240130	X1290807	X908146	X687514	X753573	X907271	X924188	X753582	X713878	X907792	X906869	X906875	X907298	X908148	X908124	X907317	X1327775	X924186	X907787	X753589	X917486	X907789	X687568	X907041	X924250	X908149	X1330943	X1240179	X753596	X1240173	X687588	X1299078	X909905	X753621	X753623	X930297	X909709	X1240216	X717431	X753594	X971777	X1330947	X909777	X1299081	X909904	X753622	X946353	X1331032	X909738	X687457	X688087	X908156	X753595	X905958	X909778	X1240226	X909907	X1240222	X909770	X905982	X724879	X909719	X1240178	X908131	X1298232	X1299075	X909785	X687592	X946356	X909771	X909739	X1247871	X905959	X910906	X908141	X908136	X753615	X1331048	X1299080	X905981	X946354	X1299064	X1331038	X909725	X909755	X724812	X908151	X905946	X724838	X909780	X1331049	X713885	X753614	X1240223	X905956	X910907	X905962	X905945	X908139	X925339	X905983	X688121	X1331050	X909708	X735784	X909773	X909716	X909756	X909736	X687586	X908138	X907799	X687590	X909779	X1299076	X1299051	X946355	X687459	X1331033	X905954	X909742	X909761	X1287381	X910784	X924104	X906801	X753538	X906820	X910852	X753547	X906807	X906839	X906853	X910924	X905950	X906763	X906696	X905963	X906818	X1290765	X910692	X946368	X907295	X906855	X687561	X906793	X910933	X753616	X905951	X910943	X910689	X910915	X906808	X1290797	X910936	X949156	X906800	X910697	X910781	X753534	X949093	X946382	X910569	X906824	X906805	X946373	X905935	X1240127	X910922	X910934	X906765	X910698	X910710	X724859	X687505	X906814	X687780	X906833	X906843	X1240128	X906795	X910925	X910687	X753535	X910700	X753624	X910703	X906821	X924105	X906837	X906832	X949167	X910921	X905949	X910705	X1240122	X910850	X910853	X924107	X906812	X753548	X906838	X906851	X684062	X687563	X684052	X910919	X906829	X910941	X906827	X1290773	X687596	X906841	X906852	X949163	X908125	X905984	X909743	X753572	X909976	X909720	X907290	X907050	X909754	X905973	X907176	X1240157	X905960	X724872	X684072	X1240166	X1298215	X1298141	X907049	X1240146	X909757	X753559	X907270	X1240158	X908121	X909713	X1240219	X909730	X907282	X907062	X907059	X907064	X924247	X1327771	X1327769	X907171	X908122	X910946	X909728	X909732	X1298216	X907066	X753558	X724869	X909758	X1327766	X907391	X910779	X713880	X905965	X909729	X930298	X753569	X907042	X907287	X753612	X907268	X1240159	X1240155	X910911	X1299070	X1240215	X909721	X907274	X907286	X949153	X907057	X909731	X753566	X1240160	X1240153	X1299050	X724878	X1299059	X909722	X909726	X907073	X905972	X1240154	X753564	X907175	X1240161	X905968	X753610	X910209	X909724	X753563	X1298222	X687509	X1290922	X753565	X907170	X1327765	X1240162	X1327761	X906862	X753554	X1290722	X924108	X753546	X946370	X949165	X905938	X749714	X907053	X1290906	X1303900	X684059	X1295741	X906804	X906836	X906848	X949166	X907061	X907072	X1298136	X1240149	X905971	X911905	X1287706	X753531	X1290769	X946369	X906849	X905970	X907285	X907051	X907055	X907043	X1290907	X949164	X910851	X753532	X1240123	X946367	X684057	X906856	X924111	X1240145	X924151	X1290908	X1240143	X906847	X905948	X753533	X905952	X753549	X949161	X1503370	X907069	X749711	X749715	X1240151	X749709	X753556	X906794	X753536	X910691	X753551	X949160	X906854	X905937	X1247873	X749716	X907056	X907067	X753555	X906791	X910916	X910568	X1297446	X949168	X1503369	X907048	X1240140	X907046	X1240142	X907289	X906846	X910944	X1240121	X949088	X906842	X1503366	X1240152	X907047	X1240150	X1290905	X907071	X907068	X1240183	X687820	X687815	X753605	X925341	X908444	X908455	X949174	X908449	X1330985	X908473	X909749	X687800	X687821	X688011	X905967	X1331055	X908446	X1330982	X925342	X1480371	X1330984	X1240186	X909711	X687807	X1240187	X1240189	X722066	X1240192	X908158	X949178	X908450	X1503363	X1330983	X909737	X908474	X688018	X688013	X724874	X1240190	X908457	X908445	X1509074	X910849	X905990	X1503362	X905979	X910701	X687802	X1298356	X908443	X688025	X724825	X908159	X908448	X949177	X905933	X688006	X909746	X909740	X1298352	X687812	X688022	X688026	X688027	X949171	X908451	X949175	X1298358	X909748	X909744	X1240217	X687814	X687819	X908482	X908459	X688031	X949172	X908447	X949176	X910930	X909751	X1331035	X905986	X905942	X905944	X753607	X1240191	X908440	X908452	X908454	X910904	X924244	X909759	X909712	X910566	X1240181	X688014	X924241	X906823	X1322213	X905955	X1479994	X905957	X713869	X1480364	X910706	X1480374	X1322212	X1330964	X1297449	X1330975	X907273	X1298353	X687787	X1479991	X1298355	X1503364	X724839	X1298357	X1240144	X1331026	X1331025	X1290767	X1503368	X1298150	X1330950	X1240193	X1240125	X907791	X908483	X910942	X1303912	X909702	X1298351	X753579	X1479993	X909774	X1331039	X909718	X1297447	X1240124	X1480359	X949090	X11223344	X1240182	X1298146	X749710	X908144	X1480361	X1290724	X1298347	X687980	X1330945	X688001	X910937	X908142	X1240147	X753581	X908123	X1331037	X1298537	X1297439	X908132	X1297438	X924240	X1480358	X1323913	X1479992	X998179	X1331060	X1480360	X1290725	X1330941	X908133	X683665	X910780	X908469	X753539	X1479995	X946358	X1503365	X1331028	X910910	X1660035	X909715	X1295740	X907281	X906864	X909974	X1503362.1	X925340	X924248	X1659928	X905985	X910702	X907318	X1290795	X909262	X908461	X724870	X946357	X1659929	X910935	X906695	X907280	X906850	X1330993	X909194	X908135	X1331040	X1659823	X1240211	X906693	X909977	X687777	X1298531	X908481	X910920	X1674021	X688086	X1299049	X1524414	X907275	X910567	X905934	X1330973	X1240220	X1331036	X724828	X687562	X908119	X1298145	X753540	X1298475	X908468	X907790	X1660036	X909727	X1331031	X1330942	X1322224	X924106	X909253	X908441	X1660034	X753620	X906790	X907785	X949162	X1524417	X1330983.1	X1659818	X907272	X1298526	X949157	X906867	X753561	X1723793	X910905	X949179	X1299052	X907278	X905940	X753604	X1298476	X907788	X687506	X907000	X1240221	X1298218	X749712	X1723794	X1298156	X753562	X1299061	X753585	X909735	X949173	X1240156	X907269	X1331045	X906835	X907314	X687804	X1524415	X688023	X905980	X907322	X906831	X910554	X906870	X1240167	X1240172	X1330948	X1290455	X749717	X930082	X724834	X946372	X924102	X1327768	X910951	X949094	X1290768	X1290771	X906828	X909753	X1299067	X687985	X749713	X1479988	X908152	X1330994	X1331034	X1303897	X1298160	X1503371	X909769	X925345	X909717	X908143	X905989	X1509073	X924100	X1327773	X753583	X753545	X1479987	X687600	X909781	X688021	X753577	X907312	X906803	X1480362	X1298365	X1503361	X1659817	X1322218	X1330972	X909776	X722046	X1659819	X687448	X908130	X946377	X1298154	X924238	X1298223	X905941	X1240218	X1299062	X909976.1	X908458	X753584	X907044	X998184	X908145	X1659787	X1298157	X1480372	X1298533	X930299	X905954.1
6.80378847658269	7.35794053788203	6.5099411030736	7.03471352843525	5.84361170533965	6.39040168352557	7.58389883745688	7.84277445342141	6.87245018029938	6.62163963280485	5.19338144487683	5.30861050540823	6.65039095970505	7.14998945168923	5.55735936294773	5.72327059810292	6.21155760628901	7.01605361723874	6.46877856406077	7.591427869772	5.04150756879051	5.66313236706686	5.36395880689371	5.41103376447063	5.92412112159455	3.32334044254087	7.29964238457922	5.50019705354127	6.89043139747779	6.41938070905459	5.33689530808485	7.21886827228802	7.6088726722679	7.04340105150287	6.3171195138032	5.94547022711802	6.31877283137787	6.70140997123303	6.47025108120208	7.36281236391129	6.76865272369954	6.52678953695464	6.90695795113565	6.60413569624458	6.71646158943063	6.48661344471275	4.93689127120442	5.0943092388787	6.4138904254404	7.88642144783804	7.28451221685637	6.05729843837106	5.9076347867478	7.01144918367171	5.87813198427788	4.91484059847672	6.91346512079458	5.29254827051647	4.23051815673963	7.13606343000099	6.16966837356795	7.94135058134231	7.0131512983379	5.59868308050712	6.43482107058657	6.79549367287239	6.52865348502765	5.49316589189217	6.23775951448814	4.94432493127311	6.68447715706599	3.18983662782654	4.78784093186226	6.48044956980343	7.29357190570231	7.03023956808101	7.0062276125736	7.30516716727246	8.0367467385748	7.38225283872793	5.10361069094472	7.30078208664213	5.60649653122738	6.28307404258629	7.31629863968693	5.98582972235606	6.3776857129943	6.99474392654421	6.21724484704056	7.23567581647842	6.42540364292957	5.51409944567244	5.08013897185869	6.16996177728619	7.57702712748171	5.03951358845348	6.7224840903221	6.47688965126643	6.02680973802524	5.76687171543013	6.96721327738774	6.99291414482477	5.84651484218334	8.11062273370729	7.52578370880004	6.33762930516467	7.13094825988684	7.01422201235449	6.65700813298319	6.07751842422638	7.8439512609982	5.69043090049713	6.21743633282139	6.9411322943152	6.57033684450551	6.57526376765584	7.0304862483356	6.69046234570803	7.2242763685513	5.3076243386822	6.02946495366042	7.51707985423154	6.51638180629299	7.41826317228522	7.05688667123285	6.04841241219265	7.36120390426217	6.97102457433011	6.6959103818137	5.97953550301438	6.97559648628582	4.03770786306231	4.62637437149092	5.90915268120466	5.67566795053396	6.90286649526094	6.02484512935437	7.01118407322139	7.54378352216198	7.6663478942538	6.45419391639011	7.35385172125564	6.0274606711907	7.38221106821613	6.15117193902191	7.04392678413902	6.51802908115501	5.55211073454291	6.55533314238456	6.41725791695493	6.58610400025143	4.95067928423969	5.50927580238293	5.81036577016578	7.10551952212995	5.77975384188881	5.89116352731087	6.78489130002654	5.97636853397626	6.51214502517069	6.67816385356157	6.61170970827827	7.8533062198816	5.343971745464	6.76520660687735	6.63670701447258	4.67638111793926	6.42337328809853	6.16036310579876	7.1968731424906	6.40658996959743	5.49084390902607	7.02694051552011	7.18119596003603	7.22611294810404	6.91294375154395	6.08961206952304	6.89018960678515	5.03387011688093	5.21531738344224	6.51724468397935	6.74608766935145	6.19651808070426	6.69473173595506	5.3669441295182	6.09678091542567	6.91021446826146	6.03392399774099	6.18714492124385	7.73117089120563	7.62700371950317	6.00411526339025	5.90334016568915	5.45114891311414	7.10166095772967	6.65014515270656	6.52147521020139	6.08588306506243	6.17069371429399	7.20033686810137	6.31115173137881	7.64123628353596	4.14654932936952	6.5640093309473	6.3544230243353	7.58193809353108	5.09567929155826	6.71455131766796	6.84698348023024	5.99391124715044	7.37836153100373	7.42083441457556	6.18056651791417	6.90009279129194	6.5742555919837	5.86082594636351	6.658601897421	6.46084202626516	7.31965687965896	6.68067056509174	6.09191581368444	6.20071432524292	6.57711533136227	6.63789364126901	6.53718829318106	5.46174608371509	7.25889508681662	6.87814389106104	6.52669736471866	7.00389686763476	5.87176211475127	6.09338255935011	5.22438707822844	5.2155775291085	7.98095289306039	5.18368365472222	5.96449427424006	7.66419673307935	6.43477631089069	5.87179509539597	7.55538791868668	6.46564961302144	5.9008133398995	6.9362383873361	6.8218151699804	6.23988836014587	7.7637445499625	5.94591681313657	3.3798626810229	5.35833497143988	6.43462299394858	6.98831104605585	6.57959839123396	5.7571872037398	6.54496214692805	6.21058900857608	7.03483729330551	7.7335744944773	6.97884702506041	6.43466312107051	7.35930133482083	5.90404424286863	5.3282638381229	7.14508432411158	6.27325156950098	7.21904481224921	5.44684572544398	6.21111855095434	8.21471321070747	5.30735761714452	5.80689605059893	5.85025951619383	6.83519296340719	6.24513940850168	7.21896792716925	6.98619783171587	5.91327654015381	4.67453889971726	5.13178997119664	5.64444513208381	6.85289722337203	5.53533988516751	6.63006797269703	6.52335878378011	6.29703188042098	7.53509096880959	6.66521705391721	6.74818490235417	7.48415439519736	6.16838036752398	6.92630330324032	5.0174498847649	7.53409031755504	6.4690889655574	5.16334205042394	7.24196115717489	6.64738350177947	7.23515992031237	7.0355520234404	6.59898429810922	6.86906081107815	5.82769324524488	5.80116263898718	5.54737740764302	7.07915598727427	6.04959753588934	6.1753728652848	5.97487118352281	6.56195222080585	6.33441016873063	6.61128409921956	6.99390152432084	6.14199086519255	6.05936419183612	6.56162091983711	7.24585712979006	6.19793039844681	6.3748524910323	6.49274426534375	4.9029978463719	6.82606746725478	6.92407949995155	7.27647885999256	6.8087069789408	6.98398861156631	6.8749006334382	6.33224944784831	6.58386324767866	6.35905208246491	7.20548770644359	5.98953837295362	5.02873520296602	8.02380325757741	6.59312191808296	7.10780066713654	7.5063725970691	6.37435004201134	6.33935580556703	6.25446713891142	7.2227736843177	5.07424044814149	6.76799799125969	6.49634282300885	5.89513558582528	6.35451676215921	6.88902195725505	6.55427259900658	6.38265749917083	6.30023476706131	7.07099139620869	7.17199483448176	7.95730657122239	5.78787958882364	5.1297241323802	6.2412458415832	7.67425432189864	6.45913606370782	5.99348351837932	7.03416695441732	5.98136460104626	5.65547978796154	6.10235739929443	6.12304919813805	6.20203388619335	6.41852733556241	7.10853014883828	7.63524312679742	5.74705510041192	6.45915049742495	7.37874316141603	7.48764518672875	6.91021523323801	6.1479358051612	6.1052003626237	6.80404825650703	6.27796794810974	5.53806739439981	5.71643812620501	7.04290408638874	6.40325141338851	4.83707006498023	6.3454159774361	6.90514087881758	5.19978947099169	6.96256758935811	6.46945355081688	6.58161228022976	7.02448400785518	5.97221577705489	6.5170569906788	6.37059362304302	7.11596486068085	5.77879199744258	6.02666126878857	4.96951318214445	6.46598677854376	6.36088995566989	6.67411032332896	6.86161568963324	6.70096435391321	6.26704112001314	6.08803370848542	7.132714062395	7.15144672997134	4.1188654268039	6.14241704336637	6.59722110664606	7.00171647705183	6.21418771858811	7.07895511294042	7.1882421679349	5.99326004623711	7.6856231354273	6.62791265025615	6.36701710767149	7.20518701106005	6.66195987198376	7.00804827584786	6.89944005454643	6.4702993137642	7.09726875314481	6.45027893818146	6.34986463109162	6.02327325327333	6.65085511072936	6.41269289781955	5.94240241399314	6.86880265013741	5.56157312967469	6.04072415974079	6.3277230458943	6.60547889970636	6.7589984555326	4.9546838541653	6.30032313787924	5.70748301900916	6.14438775666736	6.50605383511438	7.21534623805912	6.99349429285986	6.25179063174829	6.92773980494957	6.49372945403693	6.66010626290403	6.84490530267464	6.79200705169005	5.34150605560468	6.8088508279607	6.49281189996798	6.58155197114721	6.1320107573021	6.40317677824637	7.58932748113889	6.65776613961491	7.42764973476994	5.77798775994602	6.7372875367224	7.24531998691093	7.07419500356845	6.65224820642958	5.83502730050314	6.07221455767751	6.7005868279522	7.32990279971899	6.19659724879691	7.69117863413529	7.94603730694587	5.67048456477675	6.26276293604191	7.23868817745368	7.25625487061435	5.99899326049137	6.65634810690017	7.27594177306288	6.70307897788241	6.42259291505329	7.27342653074361	6.96096130459841	7.09848199689288	5.92130392840576	6.57453685130799	7.02779544489605	5.86626754994287	6.94413019036005	5.47834890752037	7.477217545564	6.40475863862856	5.61138721522221	6.13003913507265	7.4497126395707	6.97619811221811	6.30011252668702	6.45517372131671	7.27892610829418	5.73966744940553	6.9959538883321	7.13045237660221	7.81734277216952	6.54843469870358	6.80049054930886	5.91406742761992	7.0718453066442	6.53230302668717	7.70201568278497	7.14484220679534	7.7770368998977	6.32224450991659	7.08111879029004	6.95552063750353	6.16522285509086	5.50073843345376	6.83355517559485	7.84879933025033	6.96686962147446	6.63219951873827	6.20091623394542	7.23712363859515	6.90076987884511	7.24679750216761	7.0652266724306	5.14335237912379	7.07614644514173	6.11202981239219	7.1786249671624	6.50588915077057	4.95405697262062	7.02221949836533	6.82202217118633	6.77954456160565	7.68584467730421	7.13201388641951	6.06490139877967	6.74840431026106	3.71793988156822	7.62233493859639	7.81895609694363	5.83374891978144	7.20480819037751	3.65070259032442	7.55172281853701	6.307093174653	7.49331715225866	6.49286380421549	6.87392121904274	6.54923832034293	6.22302642214725	6.47480080360972	7.46079826912728	4.31421816648875	7.15845367164409	7.42456592544344	6.54304309466994	6.29691066553966	6.8620417369686	6.99345385136873	7.91533755429404	6.47611417352366	6.54878667021074	6.14227207609846	6.33134518208589	6.03829448222855	6.08511549971545	6.53184033364581	6.52304977134135	6.81680216345559	5.46506252216444	6.91384105477093	6.53076636112291	6.77185470551351	7.2232101705726	6.78094725546564	6.43859405621852	7.68531579711694	7.43260619673284	5.95763326220122	6.33441787766151	6.46629756817346	5.56657280822649	5.76933262511354	6.47346782857143	7.75642775195793	6.31017010682729	5.44105825132752	5.95051349747191	7.32047321929595	6.12443447159053	4.76860389690837	6.32418634319483	6.88866303455141	6.29358002542592	7.31117513380674	6.60971388033568	7.48529073023181	6.75910988832649	7.78643631508111	7.0735768875024	6.35248263052537	6.53455306767149	6.27607069766511	7.13662382719368	5.43343664087069	6.17777933235471	6.49663027718753	7.08158077913806	6.86946515754144	7.03995445562215	7.23662799003672	7.16263966563971	6.80878990432206	5.24757488841157	6.90591214545931	7.46689973640014	6.323761667724	5.77951637574803	6.75055507870397	5.74852965480529	6.66944357430017	3.72433330780189	5.76352180587544	6.25967277778867	5.69185092958341	5.19223101945832	6.86817900228502	7.73072815560046	6.27512759184523	5.62978380293081	6.84556611770408	6.77472644724666	6.86411820065133	7.20577114359447	6.04925368236902	6.58801008186928	6.04175271930259	6.27882828285008	7.03901032661428	6.61628963652754	5.79606004644477	6.61907479881027	6.10598692647685	6.98451960060914	7.16022217570015	7.86887776656838	6.30011163010898	5.85372610497558	7.41327200868285	7.51215604110249	5.41608007209254	5.66698886924073	5.77126620282744	6.52200679086171	6.64440283963846	5.08946527754608	7.51244811026946	5.86165061106995	6.02282980548502	7.29966077770526	6.89823892282899	6.75072681910161	7.51332123852535	7.38896326472757	8.44993710514656	7.21911779052133	6.70197878235752	7.39134338397095	7.36164852151039	6.67811004595256	6.69020592416817	6.00454234224398	5.18042798432783	6.6384455040924	7.53752738681905	7.33391683554881	7.18916098882636	7.33215339110266	7.31715583934253	5.86112880915744	7.28690646503959	7.26579534080067	6.97823255813818	6.32607836382334	5.72766962894706	8.41012907089303	5.79469952802472	7.46276102045713	5.35781626551335	6.78886274433379	7.113002763048	6.89391849815711	6.6551344966244	6.71724180250305	6.95437189807125	6.42288233962103	6.3507779125662	7.85080830663667	7.4174681832332	7.43491870431198	7.0606521418405	8.14242634848583	6.52168031302192	6.31335377650352	6.17541089374734	7.14553506592162	5.97749102787164	7.08029556095798	5.86485015403929	6.72730757739818	7.35445468514086	6.60489554330315	7.41960337011327	6.63150019535835	6.05668380025896	7.78276291835707	6.88790907879631	6.50153279448258	7.06369104660198	6.15572181881622	5.05111855906863	7.13530234800134	7.98945570127541	6.35486539719737	5.77619702955035	7.05892481914459	7.59724815210266	7.53101840889537	7.25089746057997	7.67527655788095	5.00516372042333	6.83052859621509	5.9795566011665	6.60399303902824	6.8808651101144	6.78636143621751	7.40241110858046	6.61543925985482	7.38804558477819	6.74470704373862	6.28201363060722	7.48260075683884	6.75371705745324	4.98490549218526	7.22144102399674	7.8992234124457	6.73466985956459	6.19596333731541	6.06366559363204	6.36784179313985	6.6646430664321	5.72342419719738	5.95820848891362	7.03606561075935	5.40979130801837	5.54499417213647	6.41685633573537	5.44684469459804	6.25391738385573	6.59761008560346	5.87819192248729	6.99080974401802	5.67014709554395	6.93872012153866	5.95918093978289	6.98843092213449	6.23146664909539	6.98276276875355	6.19680637298176	6.58099872850903	5.62721719567008	6.34576242350848	6.4209301782451	6.83216167184941	6.01727187660747	6.40077673582789	6.83952053883024	7.0356824081962	6.87769739243413	7.26803632031548	6.01822558019479	3.94912620164891	7.00431661350385	6.64875683225693	6.50874352577604	4.91290905418196	6.79377497634958	6.92739630955661	6.10379833742956	6.09777648325989	6.31225453482275	6.17549921384385	6.68708915651216	6.47548840738165	7.31276491408897	7.33829604051838	7.11195718886098	7.18478858945074	6.82070168894142	6.54649511730146	6.6284335357995	6.11089816721682	5.37489311561645	5.9494035690563	6.53075018079521	6.56490140378845	6.83880743277684	6.99148913719458	6.41036872802937	6.39893510007296	6.4362817537094	6.03765693604114	5.9309905587056	7.89870235950405	5.18952518253189	5.74082248555646	6.52386326938704	7.53160124292257	6.37140457617073	5.6992067212482	6.35213621076443	6.00729098789737	6.55280680139713	7.47593788572956	6.83378301079809	6.56828989212807	6.0349569934488	6.65222085899379	7.23818272698689	7.1265480595339	6.9542696111703	5.64697481393631	7.45001974889253	6.90986284459896	6.38084760678804	6.3419783347024	7.35398627637822	7.32901946511117	6.98502576258739	6.4070271223494	6.69619957666352	6.53297719815967	6.31409612141511	5.49617071316345	5.08426229982847	6.84031092667521	6.65754659717162	5.94574034464455	6.11894846544174	3.41739658920188	8.05106299596602	6.48516497913935	7.2214992862082	5.72936343373376	6.73324797191394	7.51030410200312	6.82663661686054	7.90114514769698	6.4083180135809	6.54209214232951	7.31447173011721	6.67839512669687	6.41401793241897	5.82584963294331	7.06374683676969	6.0716062442936	6.08736163484704	7.56089188813954	6.62601003455865	6.41252943285197	6.63579694606997	6.4070752779549	5.06914150965203	6.79116186549563	6.02401116571692	6.94592555662879	6.03791676575483	6.61368254073688	7.21311617628258	6.89657801692815	5.6425097305371	6.291881919689	4.21842537585871	5.53215871849592	5.55076464593922	7.09716111720571	6.74464341182952	5.16397339643373	5.91947218545675	5.87021020561777	6.02786334569655	6.7563437030434	4.15195120086055	5.36614878475759	7.01848194356264	6.44099675611904	6.87974145038336	5.88044292507717	6.9807751921573	6.5582681538979	6.35044323635512	4.34480099911218	6.41928796535542	6.15730658381808	6.69543383180404	5.45863882812825	6.23084129225173	6.55322729300946	6.73000185184023	6.55246655348063	5.74209538600024	7.44593683267639	5.59827603125898	6.96436872595051	6.0838298718912	5.74858302171757	7.23177262954343	5.86642830258476	6.32998104079755	5.24306078450945	7.27955863973468	7.16154821394971	6.18692656006922	6.11981442192443	6.21941805654546	6.32612864054	6.98800538336649	7.07500238933706	5.92822743157107	6.1595961331646	6.50315162640667	6.6761476278746	7.24611082333544	6.74889379591752	5.89552229379751	6.96377634785538	7.24359827471601	7.31348122941413	7.12235279004957	6.37978865967629	6.57955592598475	6.45228795483765	7.58039453113797	6.58661899474475	7.43480420274149	7.153027759038	7.31721238662301	7.26947805200144	5.41506875625576	5.98392553222221	6.00533845224839	5.86941903849686	7.31703085041391	6.36081852750819	6.11862413994017	6.85077245549237	6.28571375796306	6.86034232135062	6.60355760717815	6.419899802909	6.18492245458365	5.81216786590826	7.29999208251853	6.39274917529105	6.58666947100108	7.21311746899867	7.27558517652916	5.87145474626951	5.7567511429031	6.52817561162258	6.46964773762065	5.91421947034978	7.09085950145959	5.00079544455312	6.8567949377177	6.8268711418385	5.74252107045205	6.83070539799245	5.05489608385979	5.55436478589598	6.87937221756059	7.55251950200623	6.99590964947789	7.14562834549898	5.92903681244122	7.20248111081726	7.26758034147422	7.22874836640227	6.19159038139668	6.70847219617652	6.4622003598308	6.27063491126763	6.50230978366424	5.45731195035918	7.17595996694412	7.08971942431733	7.42524993029075	5.92166020717394	5.81501597656282	7.06098002651773	7.06133010823395	5.3747387835757	5.72132020370064	6.55614449946414	7.72027758394447	5.42152280829396	6.06613842644638	6.35441161947348	5.99448415571567	7.34172733060501	5.70635042678898	6.64955821475575	6.27116590232948	7.46241041488771	5.90439001907119	6.17255159825544	6.4722706311575	5.12626904324223	6.43083922268364	7.07691953790539	6.25743629574411	5.87744300621504
2.99862010278037	3.18901967105171	2.98269247670195	2.94790475044703	3.00044690214622	3.06701573985205	3.06480490218646	3.1800918119419	3.02271696027179	3.51343429392566	2.88832585119787	3.25862144387946	3.00765429729435	2.99833335952667	2.9565169823305	3.05596274365807	2.88812383806385	3.05482334343904	3.15227340925609	3.21244663076508	3.11285982035314	2.82980712489189	3.31825611788323	3.08640335976832	3.15446481061815	3.45393275798574	2.94215349674401	2.95503456602686	3.1825510075389	3.22023997905274	2.92818355560992	3.17190876355483	2.83484522037842	3.2693595408996	3.23590439837655	2.99503570815216	3.02939219927608	3.12389441967534	3.17380642731336	3.22066567337297	3.07475505008559	3.15246725224722	2.84937209126169	3.20173910258365	2.96598596021499	3.14512123051266	3.44029511654906	3.18306266472732	3.03000784359281	3.03245238250204	3.07527666182613	3.06635137339898	3.31713936585181	3.20972774695117	2.86033629998588	2.90620340377685	3.00017477069117	3.04324215431656	3.23370029001227	3.19031407404194	3.08962270366746	2.86638624098012	3.20467706760314	3.26122253599756	3.01216834945635	3.18730979193593	3.06914662956409	2.81648710480783	3.47773749307433	2.89266279919292	2.98104735566712	2.89309270583105	3.04605264607872	3.19105576919495	3.0661049365388	3.0202285791656	3.00665508686924	3.1238550535973	2.93713751826919	3.07232324503375	3.09070772491749	3.05330707961626	3.11785762865286	3.25417091874037	2.95431249359776	3.0252497790359	2.94846832533314	3.09671488939371	3.01962510279734	2.9934747457663	2.8869317608033	3.01965705561337	3.48411180838387	3.22650916943795	3.20282316178164	3.09817578138152	3.37383128687746	3.14481503749435	3.11539532037579	3.12458612478121	3.25084254377319	3.3873708772716	3.35237460575812	3.82140818367051	3.16692900004403	4.06646547653598	3.17181276662005	3.11792493416937	3.12263447848884	3.14509129962142	3.74877209192445	3.05925993647291	3.28191428853442	3.35072218735821	2.90712262910304	3.46504671625511	3.33693239306925	3.25412926362358	3.26930910574286	3.01528196791149	3.10497579680108	3.27661311449516	3.26307795865201	3.19369996512047	3.22849502689978	3.05666286396692	3.48462090283029	3.07650480914521	3.29441259331147	3.24811452464189	3.1771281721436	3.27458606322853	3.31370135509575	3.21282791954862	3.18357575043074	3.12961397070867	3.04663896679369	3.15325155164772	3.31211862967309	3.52802806777169	3.76974579590195	3.1463226474053	3.31140496941361	3.34368815736546	3.37891541144834	3.1523169994048	3.60818932086795	3.33365099248856	3.02664651513937	2.93948397495952	2.90172516192698	3.63337142216091	3.20835798669275	3.36858987876293	3.38920825911886	2.88872689212934	3.21002151817941	3.31386845312996	3.19199135368737	3.02682990183784	3.20566464717135	3.34870863079509	3.10703166414897	3.31119016513262	3.20515594230953	3.17553127346163	3.22628718759719	3.26661485335821	3.21473660815112	3.10026401876757	3.12684470314458	3.66634796540765	3.28770776933773	3.20750413703491	3.06238197511293	3.14213624417383	3.09640303365111	3.27128016568021	3.23902997526373	3.18845487863815	3.1038942200306	3.00159308305715	3.21219419883183	2.97748293783993	3.13095066759743	3.07225314605619	3.01911392786569	2.93251099631143	2.93493193114905	3.05343745572226	2.92118666494622	3.2624120808792	3.0844860499333	3.35565922234893	3.04356655406305	3.3963942192243	3.16574903659781	3.17383081536808	3.13954183142778	3.09457901016494	3.24346091215443	2.84721830275481	3.29746705833589	3.11082254769434	3.42685367668652	3.02795926098613	3.09599580089684	3.10517173223269	3.30625969546504	3.28054745641509	2.92809732164032	3.32359667119259	2.96137594769821	3.11635780653303	3.43799446382556	3.09321262639393	2.85091351316633	3.10678197351186	3.11323965770055	3.03053968253933	3.19392537492496	2.93415661476446	3.17169414072963	3.07960047157675	3.24958702964869	3.18688262146984	3.13635904851046	3.48630449243347	3.32862874413881	3.13428944137284	3.28920992352104	3.09456343377001	2.89565817208281	3.23427659830364	3.18566701037704	3.12847169037182	3.25387008124055	3.07894077040073	3.3428477655198	3.20054707792891	3.15884668799859	3.07827097310631	3.17214405180282	3.14398424662484	3.34751279967179	3.11054419042852	3.10445839291874	3.10818972383628	3.05792145453353	3.33589492075089	3.33718549220264	2.97365137118862	3.08826679539836	3.36106924829154	3.03232910494689	3.10003674272649	3.26461720744211	3.12414069545416	3.12778531827064	3.61328735367247	3.3351873435859	3.35354259397019	2.97508335159619	3.25023069070711	3.58916645334582	3.61492929015404	3.40213402563128	3.12656196976902	3.15396462710697	3.35148871479617	3.1281201224487	3.17348423539762	3.0748389864977	3.47436813207588	2.98801868095778	3.16161111021197	3.2089051886463	3.21015886951909	3.1168701283927	3.04194232681209	3.28070141435781	3.36519437628973	3.14905653236177	3.2904824441532	3.0107660543852	3.03698841731167	3.02376364146401	3.31331937988766	3.09380600626397	3.37449866069846	3.23343381903493	3.19065248001289	3.12785154970012	3.25336540754553	3.12202649118389	3.18616952080396	3.42111600139742	3.67113930286664	3.23201576754767	3.24836067197679	2.93467743422819	3.20272281828922	3.08763734707065	3.12947974530265	3.08481512481969	3.1230270975639	3.22374158505288	3.24604713091322	3.11869433313503	3.6041782313018	3.22547521765403	3.29578580128369	3.18840815462834	3.3002467572976	3.47021575786018	3.2131111068038	3.09751384617147	3.32629119943815	3.19838279671675	3.58205692548594	3.1167976654268	3.69882321973876	3.33960870401941	3.55739509332918	3.48482961160344	3.26538649544325	3.28772506349767	3.28106801524442	3.08386112901291	3.24914015124111	3.37373981277209	3.07346623849376	3.32846078340916	3.32331277116424	3.13447363879296	3.46357455451573	3.21373938329555	3.40098354863131	3.34598974737619	3.09743912188324	3.31190850201255	3.32048800404315	3.30651059678594	3.48768937355729	3.45315391356886	2.88925066558469	3.12295480530773	3.3129753406372	3.05930035066672	3.2826303734206	3.22666837473959	3.01974153569374	3.44224106396405	3.44831307464688	3.63870632294442	3.27735699016481	3.43082676451534	3.04901578533367	3.32678085377524	3.33291480943355	3.06333038147861	2.91112080268787	3.3541933012461	3.05574284156256	3.27626340839199	3.2097307877946	3.17275584615225	2.86294109158225	3.2851637416742	3.2944949032213	3.12741428871591	3.22549390821694	3.22984238611559	3.06345037264532	3.01607318317983	3.11849184853324	3.00729210445938	3.16930306700384	3.40624000520802	3.16197541538712	3.35420123124146	2.9287667200689	3.12307987521193	3.61205516325936	3.2752647434129	3.04162720994077	3.05561058094051	3.01963564727365	3.14175652682486	3.61341817708806	3.01505144932188	3.26241346318733	3.38516511561339	3.0912500487347	3.5998760103737	3.39255697872912	3.26073302906263	3.02694288097	3.08138138853085	3.12516852904185	3.00174252447474	2.86363866609183	3.28342606670287	3.04655048012252	3.15101825890046	2.99187052420359	3.18800158545355	3.11799986861159	2.9245415050511	3.09293897469514	3.36962396627609	3.06381027339377	3.29137714949523	3.21348310987902	3.03815341222871	3.12668439882734	3.245620488257	3.33716139266495	3.33395831967181	3.09791325883389	3.28069630607703	3.18349995259337	3.20342181191174	3.11068887802658	3.3179076685809	3.24867621811128	2.95846724771729	3.20747478653249	3.27606254955295	3.68748168564386	3.15984105921365	3.30570505272553	3.30125618245217	3.04188694305941	3.19866218030342	3.03357898965595	3.00380620408685	3.04123779298471	3.24573675935214	3.09142915809127	3.16378791478584	3.29232439581538	3.39263130369207	3.07484534277239	3.21668154204282	2.8548145435111	3.01415646729866	3.04858283290606	3.2990679615843	3.03344166059218	3.36332945437597	3.05013623571327	3.22183037206549	3.14261355212109	3.19588714078606	3.32516411558648	3.1828797346752	3.15440445762482	3.09652393824484	2.98782929961558	2.84098827872048	2.94123693430067	2.90170704473928	3.17581549662615	3.19265750776264	3.05991901724549	3.04772497000241	3.38987111709164	3.09925227996677	3.50219648877537	3.0006729807765	3.17518675318833	3.26170135232638	3.23755385671858	2.877039476744	3.04150880193834	3.34368484617473	3.02571230243705	3.25784520989649	3.00295278410869	3.18433998769066	3.09224026951501	3.81285356073287	3.38794608408844	3.08992949909951	3.46982682716717	3.0840496643073	3.22961034944538	3.18488119411567	3.27262100046512	3.00545036952569	3.3410260111914	3.18764264492044	3.23760931286501	3.25759509744921	3.10783757024098	3.71388842085298	3.43191971190327	3.28444137216441	3.11163875601179	3.28713254087445	3.36142662851114	3.19638828139565	3.39784984171677	3.02920730328338	3.29576781095163	3.22876848980496	3.49817547508622	3.0618103571967	3.24893368911004	3.02631937399011	3.15027657925852	3.43996454420354	3.1616127960367	3.18999921222156	3.25832767840105	2.951554560295	3.10712696784251	3.61749617571835	3.66439762320554	3.44370393997063	3.20543672263995	3.10234050245208	2.93706060505808	3.22415073405832	3.5349373637451	3.13312828367955	3.09004645210813	3.62674651045918	3.56467647955904	3.32362311776249	3.2412217383353	3.25903430390996	3.24699330884327	3.11783777201198	3.54689759683546	3.14945264855446	3.30579488977959	3.17656612803237	3.42629845769336	3.15612501923176	3.28458115180977	3.0803810369562	3.14085976224729	2.88950615894828	3.2886316268706	3.19684132861591	3.236154502408	3.26151346930562	3.40719784932207	3.27299217614257	3.02162102008846	3.31584586500781	3.14409819515622	3.07252815864229	3.18545936380239	3.13890634718337	3.11445144208218	3.25357371316367	3.37686606878913	3.20454361303784	3.06014028429774	3.16530151178479	2.91162498411847	3.41507979682886	3.5631639808139	3.13012128215282	3.36174596978372	3.19727829874176	3.16633687927	3.05745618160821	3.08857725264119	3.11616633996667	3.33220480793715	3.36139229702104	3.21797650316836	3.18966617604266	3.04637382072156	2.97332711594168	3.11773029678567	3.11392642277619	3.11033269186572	3.13537977518247	2.92890271877623	3.19590619529602	3.1054482586164	3.13639196439327	3.20151777172568	3.12375390856546	3.42491464462789	3.23523796962275	3.26685957980243	2.91424703787588	3.01462554197659	3.1894251733601	3.03740319150908	3.42318185129973	3.13316603795322	2.91210201719419	3.50813655682462	3.24722683494008	3.11324170820242	3.31518472838993	3.14031428451977	2.96904905751559	3.40984441887206	3.16360087428138	3.25720848003251	3.11826995517704	3.17758969418589	3.40828678423987	3.52489583499618	3.21045762144257	3.19472819632188	3.1885711869832	3.26984321792179	3.18430927899873	3.37415573303227	3.24178732065611	3.31100045888899	3.36519028966306	3.34527964851569	3.1823201377871	3.20808899825468	3.19789839304265	3.25103347306613	3.21691201622304	3.61679425047674	3.20151039441811	3.12376882722197	3.29184544399454	3.36985364764487	3.22209568350303	3.45032207307373	3.44531746613821	3.08479667997801	3.29487846250075	3.11856791601639	3.20789069127997	3.14999839117847	3.23378569852667	3.49853857165867	3.42758120015997	3.4241982639924	3.52603907846867	3.3701456072068	3.24969793597265	3.25597697176429	3.21542799691256	3.32716838711546	3.03943049427125	3.17663168469834	3.21438230916677	3.09948485906566	3.23517624552815	2.99518867864184	3.29375655661764	3.03527979496554	3.21583870033361	3.06314567482737	3.13362096562296	2.97017819428505	3.17026917142165	3.43832845887754	3.09877163205992	2.99884198601758	3.33647684713798	2.94265264241856	3.55334541327549	3.05204402902995	3.51266848333438	3.26164656718412	3.09441660463819	3.03369089908116	3.34509548511411	3.16569948880836	2.92586641071531	3.45890775219175	3.05733024330298	2.94842872251609	3.10343797978232	3.15999478845786	3.42874201009309	3.26904450018589	3.0552811925406	3.44710121795644	3.42000961065632	3.2741875173271	3.24427535780879	2.93363610632468	2.99617287694103	3.35161654543658	2.89152367644286	3.03521789350739	3.23164083196644	3.48308484821382	3.27905083962268	3.15891315202178	3.04828265982418	3.18618959525928	3.07826482003647	3.53614925404286	3.01473431725371	3.16831295824959	3.28032783653561	3.53826479910448	3.39743588815062	3.27927666924346	3.123256956311	3.157850775169	3.04933768799591	3.51510429488639	2.95319446655938	3.30692182095602	3.19968351475927	3.09399600188813	3.21772992597918	3.04647415696835	3.0803159038692	3.26525188361755	3.00035223053423	3.09948461812033	3.45237596091093	3.14709338446751	3.14593929812093	3.08160155597664	3.44543477439451	3.46939516298905	3.01897864934263	3.45968664058806	3.25560157903507	3.31798133422594	3.28937094626881	3.02157608973075	3.09976486002402	3.41146033030268	3.13793878308584	3.25445881897504	3.33780623261197	2.87276253393616	3.00081130960713	3.30123440606126	3.14500068586851	3.0653286016323	2.98276188510334	3.01401983558763	3.12911727693493	3.09681313009776	2.97915254455857	3.0542017927745	3.29723951549604	3.28344278327602	3.03795672411497	3.06749728425803	3.35112418150139	2.97245686460541	3.2395946206149	3.33063275546962	3.31519295088871	3.32543075520757	2.78948497787272	3.35868663386267	3.16269988517656	3.25699703685788	3.15006777527156	3.27483892234028	3.50631555425929	3.20795940639864	3.23848434893995	3.03149867870596	3.16482771842087	3.23186592122193	3.19286751290167	3.53832039740568	2.97284125767523	3.44080372779678	3.34900103255484	3.00501704824503	3.23547629246056	3.67158334458071	3.33888799158187	3.05459719892294	3.41521122186165	3.03261437058071	3.11149028322082	3.08356018440013	3.13690978551759	3.2750265040422	3.41388975959117	3.36547005970009	3.34676141319677	3.34701280010543	3.2225551335412	3.09855423228608	3.18050476166697	3.1612936437769	3.15504143248782	3.16971301864639	3.47305254052104	3.16831293118143	3.06513124875264	3.10911242267755	3.13491460511849	3.06530160072647	3.2329918382538	3.03555230699414	3.20797400410942	3.38731186677047	3.37628069595681	3.16771206683695	3.0254797792197	2.95883542029332	2.92441041678136	3.57877446397427	3.08050526874295	3.35175609016434	3.01849040387427	3.09732712317727	3.20273393508835	3.43691897952703	3.3217536798382	3.32348623696544	3.34041983555253	3.28323534095519	3.02248078399478	3.18209747905937	3.18835110968663	3.22846851862787	3.43292464339926	3.31291690246784	2.89498569001635	3.3652090416107	3.10608966439112	3.55035220759296	2.86164083757134	3.02041213695503	3.34602609819748	3.11483404609904	3.31867298317387	3.28761717492895	3.17176782927641	3.094419443614	3.26743921330728	3.22643097046298	3.28196446419089	3.22892471658308	3.08283091424902	3.73286717954238	3.84594092785972	3.4794228952186	3.33706158176559	3.42948200061406	3.09428310796037	3.65302439379149	3.97493197859087	3.64827733017903	3.06667888893601	3.32803838793793	3.42408779044055	3.24619663870446	3.46299581087061	3.23270631641413	3.22559102365159	3.33683829494586	3.15940370147317	3.10626755297886	3.15363694718545	3.27960030725429	3.4195749753247	3.36824276429034	3.30377499286429	3.28317796789924	3.15606874216597	3.17747200656764	3.4892998631181	3.39493911326055	3.39111372978705	3.32560124949056	3.49315794383719	3.43320736025262	3.3255429973631	3.53463463625423	3.21991152672016	3.05863027554103	3.35512884333576	3.16771440595727	3.37361043357273	3.42855095056738	3.05552819712879	3.75738610081591	3.03734102758639	3.28961863520376	3.17090058334561	3.15527652860367	3.21900900060366	3.30690818875763	3.24333535460584	3.18306146211389	3.1581439667044	3.41407582978513	3.06397857849952	3.37319539924862	3.19651789505572	3.23919591817991	3.55220298235416	2.99942484414024	3.10591301152098	3.30419467365486	3.06208228480007	3.08817947866016	3.27010475754417	2.9879164887399	3.25674289805099	3.72272152749473	3.06134118000275	3.02713395800133	3.1615332103528	3.63814327591137	3.38827685437267	3.41080801741388	3.38558916538796	3.39305637778492	3.18402077162826	3.41422366319291	3.15524076632331	3.02510393705799	3.04546925669876	3.40075197432199	3.34484563703379	3.36438847033551	3.0597024966562	3.38701832146333	3.02147004525797	3.31891981090741	3.41354349779646	3.12441428509786	3.23238664101542	2.9175096836308	3.00510926244138	2.92079984070427	3.08244180155459	5.04791310913272	3.59576931815616	3.23729336415206	3.44734922642234	2.97025239983585	2.9730658247618	3.18763863394097	3.27518542874721	3.0647857257811	3.13047200051984	3.13542876450294	3.29954532084737	3.25442990747346	3.14924988019582	3.30385126349564	3.10225459279866	2.96931943251305	3.04530235938873	3.14440045048941	3.02666266848022	3.11045700059507	3.04861339383075	2.97427836752493	3.3273757124022	3.28663981651733	3.20858580376984	3.30578262930401	3.01895215631313	3.30611360403756	3.33010457823815	2.93547338225465	3.5244473306291	3.16032905080357	3.17542511129333	3.24518502247038	3.15469653167557	3.18325658176793	3.23627167912981	3.45301596958508	3.09183051093399	3.28063068051389	3.27914535263587	2.99624694745626	3.40868972513633	3.42936277704753	3.1997404736613	3.12098510439432	3.32022705135167	3.05406796454224	3.11045872211534	3.31115970099609	3.31833880627249	3.14095186782677	3.35227993387318	3.23793904798216	3.23985173973813	3.19640473739035	3.13035715550894	3.19752652135552	2.91549052414416	3.30751307883206	3.17939374753598	3.24446075320075	2.92783645784585	3.23773941212898	3.15556372115614	3.29910546005452	3.18087855139463	3.64094080513559	3.06443603733837	3.06983659366826	3.08098233528343	3.16198101275076	3.26234206608616	3.16879459130355	3.0186850445877	3.11019311840323
3.03664973580194	2.94783205841897	2.92066849986242	2.95412198585518	3.02196489075313	2.9219904012291	4.32517129862968	2.8811768643095	2.84087536880187	3.15320979072917	2.94514427616882	3.07945423914721	2.86824786396676	2.94957007024685	3.12407982927675	3.94737658942376	3.04902381193161	3.06673558287055	3.0000954548307	6.9668900956897	3.22796786362663	3.26258199870878	3.08756997035488	2.88473025569626	3.08185188651138	2.90704427558476	3.13453810487795	3.50010157301286	3.01173600229267	3.04369631805831	4.04846057626128	2.84727342190735	2.91827419548868	2.94982118694019	4.21201549974039	3.08134700327144	2.9589639976109	3.54529864921656	2.94382282611706	3.00627395212273	3.01870831611777	3.03551471952056	3.87248784448985	3.30529006966907	3.2844711260612	2.99007307437126	2.84195275531339	3.53711940870318	3.01997210280435	3.28174740207774	2.89275973195272	2.9089346614323	2.76618952481114	2.95546635544891	3.61293182299167	3.09940171473261	2.9584335512163	3.31970030064441	2.93114077174263	2.80754387389546	3.03199530413235	2.9671181058304	2.89957097072557	3.05878942390161	2.82682496575836	2.95193961866222	2.92109504486313	3.15849707047683	2.96584751203345	2.87696049655107	2.88463211965061	2.92428266761156	3.24607045939447	2.92542024149593	3.11147938466239	2.92513910906198	3.29212439073526	2.98140658005144	2.83172068854666	2.93788238446429	2.89353877415592	2.88032917100539	3.13496790089355	2.96180536436641	2.88801505073405	2.95381095786075	3.11973141299997	3.12429758719738	3.22737421734463	2.85549871864215	3.00942496108676	3.00937542426538	5.1530657747145	3.00121722593877	5.19338346667227	2.91595506809602	2.93579681188812	3.17653898486052	3.08643805484245	2.986426630896	3.1223757649222	3.05839930843939	3.02245244858192	3.83018206397053	2.90205714039568	3.00625614019144	2.95923335346744	3.10950300998429	3.08955009096661	3.09386512981266	3.37629202702373	3.11476518882428	4.62385684111502	2.99952835356168	3.05755526393716	3.30079109871856	3.51971996699343	2.95439353777903	2.75883683441145	4.07010955275026	2.96979118344995	3.00334417714511	4.63632892119879	2.92829903459789	3.01154783086798	2.89323730907141	3.06387526054045	2.93693422692375	3.0196860255895	3.06351201884077	3.16612238064117	2.98360506071832	3.4030768143132	3.09867600690072	2.93920888021195	3.23624594745777	4.75180752146784	2.98576891704288	2.84864407221559	2.95370319257204	3.02874172366206	4.13277354820219	3.0809940300613	2.95119006677366	3.54331580232354	4.15626858338644	3.45747299360887	3.26526237782126	3.05927172688033	3.12152850660171	3.39329784834544	2.93583476959468	3.75841687119865	3.0168266655655	3.48380289745635	3.05690289422541	3.78830652435982	4.18635755020067	2.96868180055898	3.08045872777113	4.69055136894824	2.9039877618211	5.16663450104197	3.48328875221412	2.98996012064018	3.00465762012768	2.97242983901099	3.00456448653674	2.89138628118204	2.92347496181627	3.04631418009725	5.32027342349497	2.94681486546204	6.03204157124282	3.00465196069705	2.97813121729882	2.88817799906576	3.3858736155086	3.20738044649978	2.8590712921412	3.06971413423842	2.98360891791811	3.7385934882897	2.93857645339869	2.80580142400101	3.90694247081521	3.00909837020214	3.05672071937884	3.27459946007574	2.87256281016593	2.92847027985841	3.08005468377379	2.94707922450235	5.08115898263439	2.87579173503835	3.51333960487451	2.90300897893558	4.24803560415305	3.19113119972982	5.044548023777	3.00978752182048	7.00264872763544	2.89648261639997	3.01800582802161	3.02835594318203	3.09125800606917	2.93004494079561	3.11239703179592	3.7138996393454	2.92014897209739	3.47636730850006	4.75970971298052	3.51779737909742	2.85741417477349	3.05742580740511	3.35199002085482	3.03943414441359	3.59708195096876	3.10553956081076	3.34295224114298	3.64274500454697	3.71662409232288	2.90789994632368	2.91011881796647	2.96757979671507	2.90467293259505	3.29006575049953	3.13940847988319	3.11386217325886	4.71163332309838	3.92402058292761	2.85536438102237	2.96450474989842	3.0814215325078	3.00781080337152	2.84404838729741	3.05215110336139	4.22129307058813	4.62231127714741	3.05201739397354	3.05628785646122	4.80358788207637	2.89364336480287	2.84524734793582	3.02673740874504	3.11867894479432	3.19174678488438	3.05632624492579	3.02404763185613	3.40362418161181	3.576305849951	2.87848501411738	2.93286187544542	2.94748107456125	3.47122990856232	3.04484987993576	3.06021755441012	2.91264629644427	2.91847148487056	3.23194208353768	3.0414010202657	4.82195306774419	3.04661031779642	3.10096300442876	3.46822074498645	2.77702463852436	3.54041314357704	3.26883340447599	2.9555499119279	3.89985913851524	2.98037457775941	3.00589142770919	2.97100977878037	5.39199521984791	4.50686052249331	2.7682973116564	3.04739452555363	2.98647746374604	3.07687101095098	3.17092882176487	3.44201084743349	2.89042629905461	2.93966332903669	2.96527659462974	2.96159324532733	3.11832419282046	3.04276874009294	2.88617656024645	3.02201775763085	4.73200220260217	4.00091115638362	3.19818550663961	3.13142764721224	2.93827872046039	2.94463809834944	4.75718443792262	3.06965745462526	3.12532301675926	3.12033871000081	3.66952046063209	2.91695203430908	4.76845433869412	3.04651577012079	3.7452462123093	3.14994769156532	3.00077973225074	2.97410307673968	3.01523494969771	3.49619055204684	3.33612439628592	5.55805593805564	2.90865082219342	3.19220968532756	3.06270263043314	5.37157816894849	3.0343200102559	2.91560102210149	3.30306757020318	3.21083646869335	4.763336038457	3.0916572940379	4.55970384467449	4.37363585294548	3.90339216739914	6.09525446746098	3.57231131440615	3.23054715218792	3.10477908766007	3.13137400506166	2.88944372835173	4.30600562504819	3.61750607770681	2.92555652472254	3.03521189787059	3.08667625718509	3.70668549620486	2.92433920656413	3.0151726509787	3.42517822632358	3.38926967033234	2.94547405026913	3.48243567075225	2.93537141471212	3.0381382870233	3.22752769699388	2.93268065401312	2.99380668277324	2.99003500325911	3.4848208179552	4.03123917920187	3.50390102774804	2.90841117605495	2.90290060569793	3.49930621538853	2.95559893282918	2.97250333703917	3.20490402658402	2.97705008931531	3.0558755795855	3.68946216887649	3.03858402029108	2.99932790231227	3.36355208176426	3.08410411779687	3.10734273687584	2.85015750969268	4.13135170974734	3.03081021360879	3.05534454297003	2.94396812433029	2.86668454744239	5.90770787183575	3.61593576331597	2.8882909823772	2.91031319903697	3.05450050992146	3.11619968339815	2.94581903764353	3.27238909399434	3.11006503209276	2.95686527724341	2.95904692121626	3.15085664983354	4.87693588395275	3.25397041543778	3.11562045723358	3.04103203742809	3.26302799279686	3.64230591858799	3.06607056218272	3.79706103725501	4.10857462403132	2.93163121336112	3.35926841157326	3.44507757904423	2.99156931018812	3.36431562481095	2.87681586132773	3.04558880435247	2.95183308822961	3.13658251441434	3.24481194920621	2.9301333908147	2.93878092935743	4.62275388428267	3.00831533036261	2.99939250476908	3.04698607289845	4.4428778383368	2.90117571725238	3.04814243241436	2.92678232058598	2.88690465827842	3.11535437192258	3.01042079163279	2.88092730376539	3.12467861872155	3.35154059943284	3.40817087082	2.83104243581741	4.66110135162853	2.98637732651869	3.04063363374759	2.91936874373623	2.96563215849808	2.89362626332461	2.92879945681247	3.23059584894601	3.34699377057531	3.28282880194789	5.33205400078574	2.93092265453325	3.05982570266573	2.88886739893397	3.7403296194032	2.88775071489877	3.00255903528049	3.05484808441013	3.04301146759533	2.91626536054955	3.17563861833406	4.02191756923815	3.71041249725103	2.97274186834308	2.95440105159831	3.10069529101677	3.29975314336048	2.97339471545784	3.76149228276724	3.59339817744227	3.16026188385655	2.92715574394755	3.05914820238957	2.87377686509734	3.13285805077953	3.47208689098654	3.17219470924264	3.13823961083336	3.10740409242871	2.96423541599411	3.01545655843904	2.8671836711897	2.94081454096438	2.9089058300493	3.11740883545669	3.65982520675052	2.9280129351647	3.33240435082951	3.09105776862064	3.08779070940819	4.94791746231223	2.90786768437273	3.12376567406298	5.30891824189918	3.03738451929607	3.38726174367301	3.74195564151628	2.99805073486448	3.149130522044	3.13927917070212	2.9132347178649	3.01003774958984	3.89858320996621	3.12006556502669	4.32288124693739	5.10864571314068	3.26410109064564	2.76808867459757	2.88549779945436	2.83299041165234	3.05126566619921	3.65868000481562	3.05365714059106	2.93971530083026	3.03850092234536	2.96011945392535	3.05102231319847	4.57226846841685	3.20011917353568	2.69762641833908	3.15300710655554	3.38333050921185	3.14153874175839	2.99481220681676	2.95083468701624	2.93929709691938	3.04828689952492	2.98935847761468	5.05649259679018	4.37024163331953	4.50723062497326	3.06050541533189	4.87122237213385	2.96781845935401	2.8717334915308	3.00413555816105	3.33629319380119	3.05373867420918	4.3016743363687	4.07470830924776	3.09242694565382	2.95574187387364	2.85020657044568	3.0633561896322	2.95764751493976	3.02957703965087	3.91085105567748	2.96128713937753	3.97872188579945	3.09750573278154	3.07783383358991	3.17206087256786	3.11079998445081	3.04109750405216	3.03823857173773	3.08340479528928	2.95150051628061	4.23074819442605	3.01949047269926	3.08509359091577	3.49914888987885	3.05173558376405	3.1588038966387	3.17351285617214	2.89743420176387	3.08382326339707	2.96413685136132	3.97444185415855	3.22393962925643	5.2654395589075	2.8848899195827	3.04217363639571	2.87989523825443	3.12277309187868	3.09366135662249	3.56438916752111	3.31800261713288	4.94866299547422	3.26945501516161	3.03804565450309	3.05816520223804	2.97103618066615	3.00974203175819	3.35676447310455	2.99429543474204	3.49241150926831	3.06938295697015	3.48200931568751	3.08154729848347	2.94283455741601	2.84532737265516	5.43203558366886	2.9460287781111	4.81002629772912	3.17219657336625	2.97774300757836	2.93798020117596	3.14061222447109	2.96289092176285	2.9072570224446	2.90550965224261	2.92857869194064	2.95947903886288	2.94762725582873	3.00529843442737	3.06871497578802	2.91808532365831	2.99538892405398	2.90642649434672	3.01590143591486	3.03266794682052	4.72807444632544	3.05333574306335	2.80181239910365	3.01105645950861	3.13902741532701	3.17124985903594	3.19369420444298	2.94886467588758	5.19902017598647	3.20221393860937	3.17798494072321	3.02542642170006	3.71785743413627	3.13849954038635	3.69772067678537	3.09330707776989	2.9818488077602	4.38069316267385	3.10781739962506	2.90741817718197	2.9523043559764	2.80994917518699	2.98231004854627	3.00033233950846	3.27980104993213	2.932183279461	2.82274621843758	2.97467527251929	2.92047039064772	3.16190786865535	3.25971964336412	3.03061137998011	5.07402971754328	3.04767928379967	4.67987913572082	3.15330544437496	3.92915018056635	3.28685533199261	3.26184708919657	3.43800229926365	3.01452218266909	3.08607121750166	4.73468089459806	2.94521547028693	3.30667600518314	2.89599341452875	2.94956246154939	2.91196927168424	3.83348285404568	2.9237658236747	4.32010268133866	3.40922888512732	3.12426028460763	3.57326957932357	4.49748678352756	3.00696063022105	3.02404689242144	3.24317897295117	3.09078913282853	3.12603749814055	2.9261015453324	3.08819393453616	5.7177230394471	3.99959385546952	3.20483573601052	3.85441950313055	3.03084427459014	2.91924336612348	3.05169866243335	2.9609244549342	3.00120213266013	3.07555518721801	3.21442022447721	2.87474001471897	2.89794099149536	2.88946323756468	3.30086221122787	3.09860897312776	3.30986597685934	2.96058475625985	4.07474035725784	2.99461281439424	2.98798975666669	5.02811184185318	3.0428351356278	2.91456432260917	3.56090743596187	3.27324381733214	3.03340762684157	3.15764118407623	2.98558468609431	4.18954649777555	3.12757074365388	2.94523842083387	2.96682479837302	4.55133216596603	2.96835041377102	3.02021992984754	2.89060264974813	3.32744991727435	3.10976243552011	3.12645751161405	2.95469442444572	3.1127420794761	3.45488096398853	3.20468362241225	2.94175948964834	3.03503220956702	3.07266248542921	3.01464770052435	3.04129367877962	3.47061879498458	2.91372674714319	2.93802816257607	7.31672743880729	3.9780850737653	4.09821014441421	3.77373536375796	3.36995371835878	3.278618430749	3.02754731709002	3.05244746963687	2.96570754220709	3.04229306045473	3.50324119994687	3.2833057852209	3.00068130368159	3.42876261176408	4.78789331440283	3.01238914462185	3.17975855651755	3.12757874082125	3.04328525743126	3.33485967096956	4.75747740250548	3.35552883094641	2.95524087826635	3.53117252254736	2.98181774433364	3.08246639496972	3.21782415739673	3.40535898245388	3.00002883344861	2.97699055298529	3.91147575329953	2.91606798656745	3.0409825054899	3.11982566302872	3.56790443565812	3.23848758141066	3.22553835213505	3.02132757410359	3.14423725257683	3.06604256232883	2.9391682860028	3.30022969662964	3.01711746995793	3.18318319870566	3.30706007286301	3.09268180614235	3.69312361394417	2.79450194421615	3.23240326969247	2.94228698524337	2.9386106435851	2.96712702445862	2.94726741959823	2.91825848488466	5.41884409448854	2.83233807865642	3.58192451153427	2.87419583975057	4.00454522971174	3.35903352123085	5.52065595500306	3.39554604523793	3.01375305714167	3.08444842698952	3.28161186049305	2.96142392860059	2.8377105125013	2.95745258545372	2.92120970567172	2.71496879541727	3.26255554148633	2.91392293230738	2.86926557455258	2.90133830178961	3.07275407779183	2.98422064315263	2.99878215989066	3.39538185214628	2.91220283531382	2.93196113493051	3.02875769530149	3.13680778116036	3.03855407098805	3.03367135581725	2.92815237141147	2.99337483138121	6.52171765671416	2.87746429371817	4.5760757933991	2.84737789275915	2.87345317095077	2.85221468556477	3.10503329589943	3.16641513285473	2.90321029700236	3.14311771943586	2.93157948220148	2.78098604600644	3.19805912405485	2.9473107952408	2.87806913996767	4.6196777668906	2.91772015283992	2.87092431554464	4.51055390237708	2.85893051190564	2.92884978605283	2.79770442196783	4.12557472510108	3.63762183081219	3.21905669658189	4.70629891250952	2.9302494326468	2.904151917614	2.90344878498116	3.87772190913691	2.92017146169548	2.79003606614019	3.26537519829717	2.9321662007998	3.0983817580689	2.89777640390225	4.91020726308381	4.36326042404612	3.4128841821507	3.20138120904561	2.88847250557388	2.88616398398453	3.90244719083076	3.01354292711992	2.89704846704236	2.79644710475291	2.77392496880606	4.68610890459678	3.39255423587361	3.27001307706689	3.28553072423552	2.96936178582279	2.98536959330959	3.01340179263638	3.06175766263315	3.05578015624077	3.06140901660834	2.91021626303885	3.07501725928029	3.14650368438192	3.72979664263818	2.97049179359239	3.11285412665432	3.00692708238223	2.77137532980565	3.28713486819309	4.34108567438088	4.2318283313245	3.01550025457081	3.22930191181258	3.24554788073145	3.14295478493697	4.94110235262203	3.04652327483274	2.8404849823727	3.0495377917336	4.36750205670821	2.90621695648272	2.87487534002083	3.41148540105749	3.15103556689333	2.92854897164232	3.36115602797309	2.89030111243773	3.06049810156364	3.89406075577203	4.21981174148207	3.23975313140899	3.94390378932435	3.05549493274665	4.83530231250535	3.21206094283975	2.81304362604338	2.96253036853017	3.08688300485997	2.96745396041089	2.93481108724078	3.07021877499242	3.13904156595284	2.94897747662791	3.31026599386723	4.64674012763623	3.53212083298327	3.22163229555028	3.01713970774091	3.95471468498988	2.96594674844772	2.9711548454904	3.12679846970748	3.03389017574725	3.03245874402428	2.96511051718777	3.00272473663995	4.07686940409218	5.24727088684593	4.09010990342259	2.93602227807318	2.8442948801133	5.60818877550456	3.00609254123135	2.88095397874856	2.7670244773162	3.14357305053253	3.05929557185681	3.77302537872833	2.91760454040992	2.89661126876396	2.97941523948641	3.01812701308328	2.88466312842844	3.0658688782914	2.96015735781082	2.8696496079097	2.85393717645068	3.0579520801308	2.95702976457847	3.22162196398444	2.89133011034178	2.91847079618561	2.93693468956465	3.42339737521629	3.00768219617257	5.46417227625006	3.50797762469523	3.55889779304845	3.43428477011723	3.15052108059621	3.11308524387535	3.07466393110112	3.09247170780532	6.56673356867839	4.04522469042687	3.06694809980434	3.45737059730769	3.01941349062127	3.30968027831349	3.51771989053435	4.64540798687605	3.13334196920291	2.99180320666093	3.52799514601785	3.18097616421222	3.03048774041957	3.59457345785858	5.96269444465394	3.02862650577793	3.01694138830368	2.96618333690225	3.09712822409987	2.92595413778006	3.04215377803692	3.15521468493566	2.96469294759588	3.25319053405616	3.17775355930347	4.92605846716292	4.35907830437258	4.59764391030594	3.06925226986504	7.13598672478637	3.3222702008643	3.0055054680795	3.23766051976428	3.87549649531488	3.01809214797327	2.84563017663171	3.12289432483663	6.55814087454537	2.87503610890925	3.20408966747973	2.87637174657616	3.10850401686593	3.0126122869901	3.81543916640124	3.18695699121667	3.2679531319758	3.34547515743752	2.9391928745393	2.93647140123134	2.99561798750968	4.60045805937467	4.32399862584717	3.20601514310186	3.14345936583555	3.34276879101808	4.27929414764205	3.0492081943543	3.07784652393792	3.02982404656945	3.03419646224543	3.3509900370554	3.06570548157324	2.90130138982812	3.43288313970066	2.98549083456852	4.86629500668691	4.49772275979065	3.00711588405012	4.51324211665331	4.45525691782785	3.64837023895066	2.92869476886424	3.10035220735997	2.84674959611785	3.8396988866355	3.46238093413079	3.08419130429188
7.04455935788528	6.6289220028826	6.19443524048423	6.72548107057877	6.06563062289098	6.39528507363578	6.27788583342957	7.17675320871561	6.32557598067191	6.90246838470082	6.0765488928254	6.88196812624339	6.55413320693531	6.29359556679809	6.42719436695694	6.68736697817346	6.80173561313819	6.46677441171223	6.29056104070964	6.15082012636047	6.39725732676843	6.39870639633721	6.20965582601676	6.22968572783298	6.85428758317024	6.00213461117176	6.95473389445653	6.64046632223215	6.46200227417554	5.7770653888744	6.51015132827896	6.60118178771351	6.94565189024735	6.15410527571154	6.0958182273802	6.2802318877152	6.6075601237868	6.27472952451732	6.13196404952125	6.90963178089286	6.0007808240286	6.78135755570476	6.52377708574968	5.89743163146314	6.27391012724504	6.40212068369172	7.21221105683832	6.32107173331781	6.23630571785686	6.22371944835885	6.17256060933066	6.45828345682285	5.73827551728698	6.12299530385728	6.54819366193921	6.15167875885159	6.32431810447081	6.66938643966707	6.29146825470733	6.17477967621073	6.28794682147275	6.59065906122945	7.07639228047738	6.13621663106495	8.41935064359332	6.44674430681498	6.12517011335228	5.05082933678891	6.57475726084494	6.55223859190219	6.72118894193324	6.49524723551594	6.52812106388975	6.80112236411157	6.44378224696768	6.919573702079	6.34220541163012	5.83050261722344	6.49079725475991	6.46998604943092	6.39249350214939	6.89405371923586	6.47829819796836	6.70107899683068	6.501396596307	6.38190560922206	6.76225028894062	6.2401993849266	7.25532735343453	7.51497708787763	6.56156985347405	6.92399951238657	6.38160773246406	6.33117638603736	6.24763841665477	6.49582882427311	6.31298138197089	6.47929529545627	6.6551245311467	6.91382057333473	7.59870814033523	6.51268292578745	6.40713465552936	6.50957441047164	7.29923974536648	6.25159586160269	6.58713674823513	6.69991761872125	6.36735104175133	6.52854639344703	6.68738723332233	6.9752266413277	6.47455068455902	6.36373134427768	6.80735881962629	6.85453730339646	6.24559298924758	7.14731947227151	6.15142710320221	6.417594528833	6.54129913757672	6.68869184153138	6.79140656483536	6.80638178007464	6.09751027652711	6.96552048133429	7.17763899992661	6.44843804720287	6.44329852183081	6.15988559775128	7.1391157405867	6.68179171498196	6.5154499107229	6.56206849411456	6.62085341874296	7.28397417380065	6.56068138484681	6.30142530276455	6.6421921471113	7.05114243338228	6.45049121444844	6.59080353511941	6.18562462992284	6.58643462868927	6.60823643709926	7.06765977872179	6.65141736230012	6.7971069490001	6.76165209045149	6.60376176517802	6.47976204525965	6.2410859651817	6.57462018848305	6.27005900011842	6.55223866927741	6.33689395987446	6.43905001440392	6.70683683744434	6.98246481219849	7.0423721387798	6.81938111200042	7.17653026949053	6.69065488045965	6.24650580046191	6.83439309439381	6.07082006773223	6.93878681807596	6.21155096550091	5.64654780090353	6.65515041865097	7.18817718511156	6.52119855254883	6.46472807825362	6.44092074533589	6.96552021169054	6.69885844275501	6.41683426731803	7.2722311362836	6.87291290956571	6.00862832068813	7.35340201057338	6.49233711089845	7.67868493243633	6.76477877961282	6.7796517146566	6.79157094260262	6.56084644199483	6.54670958661612	5.92053464623371	7.20873784028387	6.89300135516426	6.21240478530418	6.28273292402542	6.46864816136852	7.38004025036178	6.7791602342618	6.4371417612137	6.48517593154896	6.22849468296112	6.66932070019159	6.85785498974473	6.12093984353687	6.9124911857683	6.65287697841915	6.63439187051343	6.42493203059415	6.7194796737935	6.79493524515233	6.33113085237566	6.54024338204155	6.8251764735046	6.69967236590976	7.18211263760465	6.31634335999765	6.24132258594618	6.52114199727174	6.14860926985595	6.60677411711914	6.47755189815234	6.41396699609955	6.60162805188651	6.46399068869333	6.69582041842977	6.22922985745294	6.6641974357051	7.16964092976676	6.20454880357155	6.39229904737148	6.22017819933534	6.33782637933258	6.52694672988265	6.62864147869809	5.19639412915556	6.6348393567531	7.34428070055884	6.23223202440854	6.18097005694888	6.30629677687572	6.65856823694909	6.64432349927965	6.71269495521222	6.01041306898687	6.74885868190916	6.78071076699753	7.41959927540402	6.3403299989852	6.63217467458422	6.22555974443006	6.25386032901489	6.59472177388053	6.88915010020385	6.28147851376267	6.49635490173739	6.80990450002525	7.05297156869637	6.68251842920984	6.81115816303422	7.11297899655577	6.55837287948045	7.64500531543782	6.48338449594072	6.19555465827692	6.49802205500807	5.90347859503858	6.29055524501416	7.16523434076307	6.7871405558658	6.99698680985705	6.56103389520624	5.78917505242903	5.98637969005726	6.02194765036704	6.24111545218254	6.51561822524034	6.22480775454939	6.88365567594607	6.6340290873122	6.43842261040245	6.17970966198874	6.54003505010082	6.77407276274269	6.13211216194156	6.46921586138278	6.90855419169684	6.39814714559232	7.1115173299261	6.57215283799805	6.73493287661722	6.2216363679066	6.52920436437194	6.34921149912484	6.73095431545464	6.7839313837844	6.42216180957961	6.4684418408628	5.89966354365186	6.17770297961372	6.78717982630154	6.57656527262002	6.83162178264077	6.63134631104342	6.89839368112857	6.75029132439629	6.62524576825659	7.59393297608572	6.34734204484688	6.65676091836017	6.47795303471777	6.54525125019022	6.15392558248946	6.6359868450868	6.69620170337851	6.51682952631324	7.44978106507968	6.31905783732375	6.81683793254176	6.31138453593688	6.90775436974374	6.62234694306168	6.47377458017338	6.86061247817459	6.55545521183192	7.09562548957061	6.44046597685039	6.30426664273132	7.09168494893279	6.35498623006352	6.15949336726197	6.7471759900226	6.27918140336633	6.52421054886709	6.56020639450518	6.96115908390674	6.51039042985472	6.42258789759232	7.10144704333201	6.44474028078429	6.28750627699039	6.53631731275826	6.39291561472829	6.8854707482733	6.53544620872986	6.62931302014247	6.38370768268797	6.74562301665191	6.5331536736156	6.18516088661094	7.27425239822253	6.60774478492762	6.98696655277968	6.04383165720913	6.61326811440607	6.61884820223688	6.11532381119455	6.55163788129408	7.05903444041951	6.76925056173778	7.24076935287088	6.88312185642611	5.92794648816286	6.85011703735832	6.54693910909186	6.38384669387581	6.20460104146194	6.92257829416067	6.35270388512191	6.62516064449948	6.32911444372817	6.33984417068306	6.48986229531864	7.18529723648501	6.18290689138066	6.30142123781479	6.70903024703699	6.68422876300068	6.77464627532581	6.43252739727308	7.28039040321564	6.50959450125029	6.6359034227211	6.63415511402761	6.8248602917231	6.2627326589602	6.55446023013736	6.90278344740958	7.01708214249775	6.52450344108184	7.44221410498822	6.3525284366612	6.30136935284217	6.93614848450833	6.37104634676291	6.43737556872823	6.35686157917349	6.25908548600573	6.86618584162811	6.69222674285901	6.38676841986914	7.05376366585469	6.49823703539905	7.02309751425909	5.89272056821067	6.48352352059581	6.24936716073393	6.25555860431112	6.73414536041301	6.6534054729912	6.77868319803437	7.56719320857023	7.90087301456605	6.1570800710395	6.1303088252609	6.7291557693181	6.34832589186379	6.60680277242771	6.80222546121337	7.24988127975215	6.54228667667043	6.11619972613252	6.21706052949305	6.30991788178997	7.34646023894155	6.8302569040874	6.83291198853706	6.16958644616853	6.07191601149985	6.6672255064228	6.31923857419906	6.65191481389903	6.72283689171587	6.44393111498681	6.28032344156156	6.90264727400908	5.47590602935733	6.55672658117931	6.520780902773	6.56513198673746	6.16426391067168	6.59418194617069	6.62883357622579	6.41129042095824	7.03240337461555	6.40116149987085	6.36677737444214	6.76513725199191	6.37318342488811	6.56490521778059	7.15717978099893	7.09392125939063	5.96235550896299	6.10184302355927	6.78102014086543	7.116484687927	6.75160849517012	6.29682320167093	7.04611566699218	6.96378013066448	6.74307115797047	6.37918676008696	7.51260326231181	6.40181659765295	6.47973112936841	6.52233597810002	7.57596945133252	6.51827376102211	7.13560234144868	6.64406088869772	6.86972182754699	6.2257832779465	6.49694434290764	6.20468715324506	6.87410045492881	6.81097920968644	7.05491466870111	6.41501200963366	6.04754478761218	6.37002750951234	6.51160467982312	6.16169595543606	6.28944890591032	6.11019499668305	6.94027421359981	6.26566305100476	6.54574280549335	5.84422578403057	6.50634021173716	6.21379297494943	6.7594264925315	6.93793633705343	6.76602356299993	6.20196608145792	6.32741479080409	6.32943856624419	6.47741693316988	6.0697520694482	6.70032094664568	6.56277138592441	6.45423469251601	6.4753720029918	6.76462872073453	6.48501646326744	6.57663615676036	6.03562197345692	6.45527965756356	6.42385632938031	7.17517918452925	6.61959110731114	6.78020269596449	6.2243720560886	6.5476673554775	6.55653361551785	6.3617316233063	6.87504655094012	6.86226314642792	7.20540010867633	6.22638522667451	6.85788030518579	6.55566763116633	6.3889045119966	6.1159535719122	6.47544065539254	6.20605826053653	6.36962059889331	6.61469558053836	6.4736148742605	6.04049773835345	6.24785656242143	6.81240876238622	5.90291639977693	6.64506924551474	6.95059177681218	6.52038888992402	6.15945806140705	6.69455100643967	6.12317374414652	6.53649162247704	6.42374535425682	5.84832168256448	7.07660181773923	6.54875166052905	7.00385963908969	6.32881712514247	6.15367485388059	7.13780944400715	6.41851156402367	6.32860446199663	6.6944716369658	6.54223956985045	6.91805678064979	6.22793457959826	6.05036863316117	6.90859530223911	6.42989858512338	6.26926415937478	6.78866746531079	6.93187048856829	6.39622452252314	6.27359850922923	6.77675244362018	6.21049736181391	6.41887081678759	6.55107832423062	6.4145873139861	6.39108832730221	6.70772484925716	5.97625376472101	6.7533017010427	6.12244840486811	6.75011823638818	7.29241095563531	6.32442481488524	5.10453004004739	6.89911360795438	6.71967014412567	6.67434591579991	6.50586552690087	6.28687575197961	6.00317204125578	6.59889614602434	6.12412323974376	6.04787716117257	6.76113473752583	6.32718530471308	6.28490176115945	6.64868907031084	6.71777051409467	5.8908432249753	6.30229745008748	6.18412900617802	6.48946874615713	6.06661397606178	6.42174902514184	7.11839359943655	6.80105506553212	6.98704848133662	7.10716937643176	6.91104078327173	6.43075964716539	6.45589466425209	6.58663387827722	5.92409498611157	6.5342180899196	5.95598757124621	7.29960476581372	6.66861796256445	7.09373184514543	6.95928726624837	6.71490647175629	6.6866733689807	6.37860575815441	6.88122084063653	6.44083421003109	6.38662411696905	6.10437407018399	6.69971626562687	6.38643618032635	5.92483344663047	6.07366158567713	6.42367710712382	6.61545079961227	6.90702165046393	6.20742655531851	6.80955578646989	6.24140592002276	6.23405157383621	6.33090390529074	6.8505228711406	6.34668613022654	6.40301117254867	6.31484762868001	6.64520000990527	6.61072392877568	5.56110556533926	7.00465470596772	6.52889772148528	7.28272922140976	5.97588179594863	6.80671315388747	6.55606167143784	6.68438417210033	6.61129574836773	6.96720039498476	6.52089840520272	6.46768880883133	7.00767476094713	5.97851147002311	6.5226364331311	6.53615046251545	5.67841946595485	6.75166946493248	6.87992072391083	6.77705267382089	6.42560709316703	6.44651142095906	6.42074186541206	7.32803439393063	6.54057279332023	6.3872725460115	6.17989579226972	6.46351461051886	7.11513663331955	7.16775398039314	6.65572332094109	6.70645159016341	6.47258842773419	6.7529067953007	6.69721947518165	6.76755830781748	6.38656616544732	7.31317471986894	6.43148446275796	6.70893889372212	6.80488284032644	6.74982574758221	6.87458083862243	6.34511885791998	6.30138640827207	6.41360083350796	5.90975260517948	6.94547401697987	5.76291328739178	6.45565953355268	5.86180162379113	6.64144023720917	6.40798447181656	6.63844628729406	6.55988106867784	6.4507449440005	6.54452568459885	6.63659914358061	6.74262328678927	6.34686026120209	5.97901018238271	6.55280092638519	6.63695881145198	7.33189857018362	5.91788814585869	6.73929867218874	6.85362643053947	6.35308072000579	6.49748663373182	6.04352694224269	6.02921564451502	7.14637827919552	6.56578132110497	5.22201401493221	6.0344441795408	6.32970118075275	6.82903853856814	6.86172060721525	6.85939390914412	6.82156429554231	6.51775993727265	6.22173006583524	6.43025712744405	6.58513345685089	6.89018530231417	6.6858347900763	7.18558328436684	6.5359448627225	7.001076166328	6.55731734880388	6.69069741073208	6.49123096216255	6.95005825002569	6.25083989529778	6.16827528474393	6.82306057306622	6.33200799500347	6.4822677491415	7.74514169042032	6.73091014195497	7.002948267023	5.77011753945123	6.07816787151594	6.25135258387303	6.10581403439642	6.17221597293273	6.22828074875342	6.78574249264702	7.55282049766974	7.19640090088076	7.10422897523237	6.55109532120451	6.93189896490355	6.00108654803829	6.38863651793407	6.2412452760236	6.48359602744703	7.23806183256157	7.21990455503256	6.95438316983638	6.30840897076527	5.95931249983234	6.4476134269396	6.56574989482483	6.55276084567386	6.47930497677208	6.56527341921688	6.15951155276072	6.41775899494337	7.42206380458388	6.66808748719583	6.77193235857886	7.86921540336919	6.54287654364117	7.26370249886379	7.41036350869279	6.65767102065992	6.38983904975094	5.63734257698988	7.49690851148741	6.48457268059331	6.2298263306872	6.60032736842951	6.74786191466638	6.60001103368041	6.41781519008033	6.81797324189067	6.769812181189	8.58105442310857	6.30689022710682	6.13287296834679	6.42699869891239	6.9192977824096	6.82193259544592	7.36291692867819	7.00905105626105	6.93155211109395	6.71146658597064	6.44488523495368	6.33803345131148	6.97016686735551	6.18422686223555	6.94047980867135	6.17052854738093	7.05981617447027	6.12802571038061	6.9471309028011	6.47878258646349	6.04589177264481	6.65084315002409	7.34725086012648	7.09121592874774	6.43653033189153	6.38287442135232	6.69096340953686	6.46474646774769	5.77077463976932	6.8510709059063	6.25846589985457	6.30932754662472	6.83702176419937	6.57139715166558	6.51597168712769	6.71147872972032	6.42696291364845	6.96006461334907	7.18210145669878	6.83447748060768	6.1331582680867	6.19809242278562	6.22009055730649	6.45521169349761	6.77980895740387	6.61348760906866	7.13464991607843	6.36969706858183	6.27272059938966	6.11475309986754	6.9890752260345	6.39756563530574	7.31563213429691	6.60490321613908	6.0401590331484	6.37350581542663	7.17795686524471	6.35318236765505	6.70364532539903	6.44723047162907	6.07915856038715	5.90388182874866	6.20511438328975	6.81731922714017	6.45742997697423	6.18873226688319	6.77614331548531	7.34062057744357	7.10548761024364	5.78519125404179	6.09794518750127	6.27653195241008	6.85114752806983	6.33936609338968	6.83989617088207	6.56282184239195	6.22683026452446	6.51886595812284	6.41263014274641	6.49019855678056	6.96925111419024	7.44788693955656	6.70480388587662	6.5230709089504	6.43402926036863	7.19248640611962	6.0447861552201	6.81677151125032	6.49754578390426	6.91508761409072	6.93759128243985	7.36517639728915	6.72180741818276	6.52512269605722	7.30441152904124	6.38348542428168	6.5122051232858	7.04781020629993	6.82639163736755	6.19647071357014	7.59052563753186	6.29659898734992	6.69179895699682	6.29721844378382	6.93054032917946	6.90992087906353	6.1143093725404	6.52193719078904	6.58044126176713	6.66811625774143	6.1867152287584	6.87330647482245	5.82926262390903	6.43914846615033	6.34881634661724	7.14998360688666	6.51523961078171	6.70555914994505	6.71553238481579	6.37609939574071	6.44051372191378	5.97665599787375	6.06492496279659	6.79249389788783	6.65391001173179	6.5628303716106	7.100537635431	6.4180130045623	6.90220364919219	6.0022647175084	6.30494083639337	6.45212908714049	6.8660193303422	6.79106807797715	7.04684534285833	5.93678580528955	6.89481851529886	6.89388510703422	6.02819547552462	6.69956182875964	6.86262481407449	6.66009504890032	6.44716806500669	6.93327652393065	6.85434786097139	6.83500867772345	6.27151484968152	6.49211726711861	6.47880178273751	6.51603350181722	6.7761935530937	6.65386767006276	6.74716614402933	6.40012342783156	7.55599983787514	7.05912216581218	7.51745075447711	6.40853582230746	7.38352109606778	6.51728019878312	6.19370607989008	6.33139964681316	6.18266187360034	6.25520537088629	6.40775522991257	6.23325929439103	6.39998859735721	6.00677217968459	6.34844536488561	6.56137410898218	6.51887145112897	6.68381277462402	6.29405195157965	6.56800505010247	7.03448958923223	6.39010998104821	6.57543226931212	6.54921311857676	6.47455396166514	6.49714794796854	6.94458631015866	6.20193777689604	6.55401195401012	6.65249576008522	6.17068147674862	6.41273607537449	6.06030140242681	6.67565164613181	6.64434467873322	7.12815075976654	6.48894615772075	6.86507157641359	5.90222782470174	7.11778911595775	6.39708602263541	6.14334999104287	6.90319651959399	7.03359397334397	6.44954451681258	6.5429611629001	6.66465867057613	6.6771808476043	7.02306448293581	6.89715827859815	6.78299465111987	6.71441013597672	6.35823292727086	6.32236732520724	6.34397369265282	6.61228640018637	6.56142743483888	6.50297206867256	6.76379458587828	7.02121052119137	6.10569078898702	6.99039360741959	6.64566032991863	5.92091586234322	6.46572398964265	6.01844567142484	5.85652301629081	6.47487273287537	6.10751933704711	6.38383470123363	6.56772476145709	6.50517812470253	6.57649473002664	6.42356243520187	6.52598451344314	6.3115315637046	6.52430720099739	5.95664304584428	6.07926221064385	6.46612926474559	6.24701344961645	6.42934594787188	7.40310964687655	6.43035244742425
7.13008879830028	2.84697557192321	2.87770778756288	3.2235864114691	6.06798558424506	2.95924340250403	2.91719389478996	3.1770399090832	3.18740274353757	2.93145659525704	3.14401484480214	2.99901982134042	3.14011498387509	3.0246357566169	2.84884113936871	5.76033896251879	2.8829456697105	5.72862946948312	2.97367315865739	2.97195690171383	2.83080900494857	2.91657706800304	2.95498938850089	3.09876998287901	3.00945212101495	2.96889603947671	4.22422524201145	3.03840553653579	2.98730629408182	3.20609258124772	2.86050578745204	4.49013356106028	3.55916081850291	2.90562566601235	3.10778650405387	2.97352327580964	4.82476168492223	4.51619864804294	3.46006226388843	3.21714755832255	3.08392266985036	2.85873434890738	2.92479229837931	2.85307460665421	4.53209287182924	3.01439135658932	3.09259192610374	2.9504856311197	2.88946958380833	2.95137998926096	2.94928986823653	2.92280837606171	4.51069709066721	3.20803817549481	3.49072321262641	2.90926247168869	2.84636357652962	2.87852530979229	2.93414695001332	2.85784206513889	3.09242898616887	3.82001504422962	3.21962399557097	3.61688210190266	9.85463815055478	2.94990917963451	3.20741375081827	3.04610094297152	3.03329913372355	4.90144155329708	2.8606292850522	2.98213740279193	4.2723002433184	3.14569916641607	2.89939852135333	4.70158714152941	2.95856291116884	2.94794903556208	2.89972485565236	3.01124597914579	2.97258582758055	4.19950644237644	3.08734209644425	2.97535390371561	3.0265327069753	7.50578033799854	2.99828676955802	2.92862255593107	8.5101124627094	3.03417192001731	2.85772000959018	2.73012616838803	3.00011742002867	2.99702914639545	3.1326802831676	2.9692703530609	3.01509626916708	2.86875796856748	2.91553895681765	2.93199589753279	3.00604545418451	2.87889735465978	2.96743837639371	2.9246865463853	4.49670198932857	3.18246784202379	2.85907316942312	3.08739147547304	2.89217785711358	2.99203310323764	2.98814947779509	2.81751254025941	2.83102179342949	3.19372002291201	3.12067345498241	3.08566024783789	2.9469799665061	2.90658390243586	4.40106949416987	2.82702807722755	2.91736240004595	2.99076530446764	3.03772545363436	3.13498945650546	3.10006484320671	2.95581830468159	5.54497517018405	2.91678365668003	2.99557946938709	2.91712509047873	2.88619421428554	3.86029188862646	3.15418194535654	2.81432862048027	2.8601551461082	2.87053471445706	2.88129245610277	2.93375779406018	2.80143173599217	2.88626844101414	3.0546620353031	2.88928455636419	3.07356231047637	2.97983482681233	2.93687567614813	2.97638494276008	3.06274624919708	3.34351179637661	3.01456621817771	2.88501724849893	2.93168691970404	5.78402716779577	3.02816238722216	5.34420221488879	2.99876031256011	4.60319846327503	2.87972825604989	2.88350918743291	3.01041870268871	2.87096210045305	2.9731766031607	2.96635496630855	3.05650425841165	3.11686907439204	4.50299064927917	2.77926688589275	2.99154443643245	2.86239988260498	2.82559664654054	2.86597872786524	2.91675048073507	3.40697102588057	2.98229275991704	3.17846970626274	3.01539825311328	3.94792983719611	2.8882205458546	2.96857301246574	2.89966124626224	2.93235976006701	3.06095164563342	2.88983551513299	2.74241501705946	3.17566114956943	3.2862470313635	4.1392881929362	3.2296490775921	4.26559469445012	2.81605546060435	2.9893533669476	3.28531749967294	6.19226729338277	2.86362640060193	2.86417799841891	3.5406549324183	2.91306549626357	2.88391033506618	2.93594591308627	5.85397832182434	2.84264318820484	4.3078490340445	2.99587430999656	3.16075359809002	2.92813561294673	2.86759421354241	3.07258326169887	2.98207999612862	2.9199177297668	2.98842628116813	2.9763811805387	2.93595137655858	2.95858098500721	3.10327855003699	3.1809130417676	2.87517052706956	2.94330147238941	7.27605897645228	2.93707858550335	2.93266348926299	2.94317123159432	2.89766069870971	2.81787448044574	3.21391775310743	3.0832474845977	3.63090361896068	2.89961810612644	3.33391472085159	6.4664968623621	3.0783108605564	2.97854984715121	5.10070607198532	3.09345137662347	3.52202568414316	2.80454526353645	2.91906392527154	2.99772225958875	3.19892013226096	2.90933907081057	2.98497664775251	2.94649894185181	3.02113354627811	2.97502071793039	2.99667373510955	3.08752865488148	3.02007890369887	2.84888369864148	3.01440543304338	3.34508021695501	2.88273548341134	3.14663264840651	2.99260296001997	3.15948313001833	3.012437155451	3.05823861209769	5.03979734252581	2.87125624772136	3.00480444700357	2.91043883116006	2.92962261312457	3.04308283642303	5.07715218632836	2.82536615551742	2.98867025372396	4.10980656605945	3.0789026120375	6.33069722695969	2.86426203365574	2.95960170721643	2.96769688271872	2.91915805598514	3.55461839315444	6.74582742200213	3.07783974563207	2.86124583474152	2.9135725857841	3.02355429743701	3.07632535620039	3.0532575407755	3.43203057773807	3.88830359000943	3.80735286100154	2.92326320708116	3.18628678008973	2.89733889783198	2.88810505147889	2.99249071476552	3.22804368222468	2.95607504150546	5.54932870662194	3.08182444720932	2.94756963878338	3.17514562618992	3.50912021708809	3.59599046830961	3.29326153059751	2.83860253317241	3.01111119102062	2.96530388855529	5.79366261244509	3.02867697759443	2.79314477829749	2.8936520020963	2.96237878795932	3.03040200476279	3.03936933684785	2.84269535090258	2.81900337101856	3.80176950500642	2.96367492766928	5.97770609166733	3.1857845096301	2.89898538713119	6.65348944387342	3.02181705121273	2.93921354441928	3.81573339465726	2.95737619037774	2.91169168572152	3.19331574113038	2.89083227649752	2.9814705161905	3.01533100833219	3.01033015552411	2.88758254245506	3.17291686207404	3.12535080057571	3.1657265025782	3.57501787928465	2.95272342740039	3.07361140617614	3.00540961967298	4.4518030705453	2.99463347309312	3.47001736955821	3.00220584442473	2.92804090429782	5.11141694886947	3.44136319918095	2.9828743157114	2.9498072027455	3.29997064006438	3.13860390004148	2.98739263533584	3.22578730073702	3.12792053509288	2.89831494391331	2.9929114815487	3.09737629387655	3.18355277353855	3.00000115648889	2.97468275261429	3.00157043374874	3.05621751811948	2.98364133330607	2.96752173026371	3.01099660694351	3.01226254630677	3.05343170614629	2.9624912584347	3.07215798097723	3.56277185818177	2.84101598387613	3.44798736930149	2.89812936570166	2.91591929860897	5.57319098344933	2.97558050252116	2.99854404925991	2.96974848811781	2.9307797118774	2.97755362760757	3.25675056508352	3.2309433538974	2.82222536819274	2.87679186882535	2.86941150902455	3.00506665514576	2.8982813837989	2.83625499386679	3.65676195855655	2.83948774298308	2.96298330193038	2.93037891227259	2.89019810913124	3.09280588489167	3.07114238933003	2.88871224715597	4.18857508116596	2.81522757538677	4.0627027109332	2.9808101624827	2.84869168924866	2.97954573379106	3.00275925483525	7.47008249078905	3.13441407196448	3.43314056040327	4.2791616045555	2.91932662933656	2.93347114321034	2.97685736213609	2.98620323557814	2.89057933948456	2.91094268048038	2.92039222000387	2.98975642971195	2.86706276202729	2.9208156890663	2.86849612576632	2.83146155876841	3.0932162591929	3.5936357160693	3.06945959158781	2.87194395805448	3.05975699777018	2.91131970477082	2.98714682497856	3.03327787005041	2.95413669377689	5.33498101237264	2.84972473083199	3.29748985692155	3.4468454850549	2.94307890335394	5.39392864136074	2.90940386891708	2.89678194560837	3.15982006525777	5.65038087323557	2.98422986983154	2.87101425124452	2.95044044858342	2.8305868442362	2.88319064003726	3.01632149765555	2.92412139682476	3.22524191874363	2.92795947300235	2.96563314319618	2.78213166600358	3.26188183415859	2.94539732077071	2.99818892177919	3.16198664125114	2.94815001727413	3.29453399220382	2.8548128726322	2.84127949387316	2.95900220292045	2.94681224129948	3.16958456695872	2.89693157892961	3.18088809361284	2.84220282587516	2.90922825639863	3.02447191821462	2.87526895388901	6.12072590332728	2.91706607454457	2.953491713163	3.17871438796146	3.42503170166362	2.79419540220432	2.98030337603983	4.95515517764592	3.04322833785613	3.06755334706575	3.37083695817202	3.53108085261169	3.13220551946995	3.39124367029775	5.47147870708229	3.69049364759914	2.97049077288746	3.29302727933888	5.10527409277536	3.24962290192641	2.89897100681568	2.97306260110902	3.00011617281503	3.38258249025864	2.99896649573586	3.14249768929373	3.05542864158281	2.99680689387197	3.01410322261012	3.78414760285001	3.09085563062929	3.34208953135784	3.0069183484482	2.92318693145101	2.95836414178245	3.21511589295471	3.37945561135454	5.84731742040244	4.80165984616704	3.18377713359152	3.0465196130668	3.03609385356334	3.26844039796004	4.70116106223653	3.86621787923826	2.92123402118041	3.06384524272714	6.09393078988702	3.15287448668577	2.90799619866587	3.07569166538204	3.00806062086007	2.95836266056148	6.40261712558687	3.08650055524373	2.97780433004682	8.2339126104084	3.01502804693571	3.00057976512022	3.30836403875896	2.91014522068937	3.10879141613876	3.14154271628013	2.91726794881442	2.93042190877198	3.24155651647206	3.01585604179806	4.74799077167348	3.7966183534327	3.10862903716876	3.01265166695121	3.06671227997287	5.06641746021208	2.82373380257583	5.90961245947688	3.06874705758655	3.07902030133666	3.38407275546221	2.98426272134294	3.2639891258563	3.00253255494621	2.9905087669706	3.05882311115542	3.01680882492327	5.63173620040519	2.94824806889632	3.10043032999627	3.12913701514069	3.0086742195595	2.93421884421103	3.05802482925488	3.0549394304881	3.00293782608177	2.96603862880288	3.00108645598768	3.0456780597867	3.00737136570398	3.04476412060937	2.99226789115331	2.94409642238897	2.94176020498114	3.08726728901176	3.37767740685454	6.03003717414487	2.9352726734258	3.2775681230902	3.52006455571578	3.32815777259905	3.13438363032964	3.00076709137512	3.05147968115756	3.10600160040063	3.04000882492337	3.12841503725738	3.05654337352939	3.14249731499438	3.2617701143587	3.14882788499329	2.99979683237414	3.18601802850761	3.01205081039286	2.98727186940438	5.8614507064395	3.01236141960207	3.65889994353266	3.74766750084008	4.59568237510218	2.86508039745186	3.33581760027346	2.88548249047759	3.01087720077663	3.12192615152712	2.96256253640212	2.91172402201691	3.16067658489432	3.078397107625	2.9627612110399	2.994060239837	3.16771897953205	3.05031692625283	3.98210090514487	2.86068416265931	3.07201491767299	4.49237234236224	3.15308865980146	3.0705622682008	3.08481046567531	3.07818968870473	3.07004024779868	3.13464961212081	3.00808539549634	2.98554194619187	3.56929173603511	3.11226840103524	3.01395042555309	3.17361935819828	3.06860257517619	2.98917167629258	4.41704937215639	3.13447879783715	3.54548477639911	3.00010184843718	3.18693143004319	2.8176685316031	3.02431391501081	3.08475574800975	3.10976625498476	2.96732165632291	2.90215358025995	3.09813968365485	3.13753573707222	3.16499845617417	3.01909555394241	3.20870496700357	3.30958841194526	2.92331476424623	3.19012569883592	3.12914854036365	3.10214794740526	3.0405537390573	3.10282370313257	3.04844287192969	3.03376959730345	3.09698661443863	3.05922202466427	3.0374699535915	2.99927519282648	3.19210696975352	3.11406786571169	3.09270224972573	3.19666461202894	3.0075730039855	3.5577143557998	2.95633872336102	3.02038687685408	2.91750799849654	2.96988697882795	3.09342094832051	2.99631725104036	2.9366985282343	3.02918219668728	3.02240069765214	3.14845979079755	2.95231830414707	6.66308407889837	2.98014457899772	3.11525724765057	2.93508943417521	2.94825926651029	3.38100633955152	2.8707343191193	2.93489928002188	2.92513001946247	2.98192928086757	2.95653325044532	2.84778678088435	2.86866254436663	2.94748701889127	3.29828860709055	2.95270854054777	3.08748651968245	2.99168327441654	2.83717523969467	3.80441265616493	3.04023799126019	2.96369115676247	3.01923702441543	3.0171777440841	2.98607148264034	2.99175098481933	6.02818103611219	2.99869434317043	3.00123739490913	2.78612438221432	3.39506708597634	2.90621983719086	3.03095253937859	2.84484967382491	4.07881439701266	4.09240938272438	2.98558841670149	2.88199649962928	7.10367686497623	3.35246932979266	3.78841646241072	2.97071181054592	2.92186008456617	2.94983995202759	3.10929941138377	2.93271187209386	2.95074034037528	2.91748538134008	2.90640106243819	2.88025045078945	2.98621520882191	2.89797949271576	3.07791726418457	2.97366495874297	2.79532877427532	2.97145728825815	2.97891557880297	3.45174685815599	3.01524910595463	2.84338529712207	3.00303012279314	2.98051273033853	2.80181842096259	2.81679759900895	2.88287118830612	3.15518131203565	3.15984659787217	2.88874202484948	2.9556327126844	3.08989530151465	4.32860947884501	4.67836037174565	2.944623315555	2.96347687012157	3.14002204569712	6.95199705462778	3.09995982658657	3.13549580089597	3.10039174441879	3.00297484899841	3.26503729679192	5.80668692771809	3.10350942373	3.05329091595803	3.83964900917283	5.10258600774264	3.18954382998311	3.00173491885045	3.09682127408956	2.990392640147	3.11066472719088	3.106355735395	2.9649668033035	4.18759612491159	3.78879786177305	6.39559757204607	2.90908962918955	3.79703492664486	3.18808783858196	3.00638496558401	2.82839537869856	3.49724143342191	3.03216306833629	3.07212402303268	2.94702506723825	2.90204505189806	3.10422769249026	5.04147569377493	3.07864539355577	3.14518610759652	2.92561589790955	3.03597899780262	3.01539019674788	3.12583303608873	3.16998704335056	4.53634833227172	3.021581886397	2.99380556227445	3.0106828714603	2.93855892878747	3.21417130035269	2.97891346619281	2.97545695669045	3.07551493484754	6.238778647927	2.98643308577501	3.1694962869541	3.03626260453356	3.582347811902	4.47038821503389	3.01981065237937	2.8782611783082	3.01936679475702	2.90405013062648	2.86253313576503	3.05351844153806	2.9683047871715	2.91746165838486	3.16325706598942	3.11270017583858	3.64948866970675	3.32572031231885	3.60992494279454	2.86186169090364	2.96736849241909	3.20064220918873	2.88939962707047	2.96780700079652	2.74520483488951	3.00707668014519	3.04439177719093	3.07224768257843	3.1209156065504	3.16984944883132	3.08438461919134	2.89992667223159	2.96567795796272	3.33420685464485	2.99520534148048	3.01472508428356	5.60187707813684	3.55037713359106	5.18832801575757	4.66456737189576	3.37560266014591	2.87992019131092	3.02521737782771	3.0800046236954	2.85008312557788	2.87297357594268	3.15001231193322	3.25828440921722	2.96079743802167	3.09329942314697	2.96823118991726	3.00308352108372	3.02118066686038	3.04569143564445	3.03959044005938	3.26180238440869	3.42987532701195	3.01293190388375	3.01734321984265	3.08503291344368	4.24646739469715	3.21229541415921	3.83141382101045	2.88702644370051	3.02674809070354	6.22325627400177	2.99895810715945	3.05394649109992	3.6704546460362	3.04470410341298	3.17307613733889	2.95733178056077	3.17739621051223	3.0395106783047	3.0432297486452	3.33826903418451	2.87406194795724	2.94960569057972	3.04500118311357	2.90833936932409	3.05885238434261	3.02000398814675	3.40283078895123	3.04357485219993	4.05701138102779	3.27016378666461	3.30063940361519	3.0257734661163	2.95048667769217	3.09421688668157	3.21766079138552	3.11459826453467	2.99119772219229	3.35647072143711	2.89546837918086	3.07730250572547	2.95420864050322	2.99415595599854	3.21562657113896	3.02127157349299	3.54437295279397	2.93968037760229	3.27073890825153	3.01942528359079	3.28647549757856	2.95254524436282	5.18068392985479	2.99230633736021	3.08103129394532	3.04404949578285	3.09877797780352	2.91276279872457	2.87930225780489	2.91346313973462	3.46009901416768	3.01761670282436	3.01136170850625	3.08618072102681	2.92205183083567	2.97761556605836	2.98111337970296	3.18774996073827	3.20115028935375	3.06037246361714	3.00137763413868	3.08896602056425	3.1581864254748	3.02724590684527	3.4198800273348	3.26392376714512	2.9071767213312	2.95855984239473	3.0046988963519	3.08618906038864	3.06100430245409	2.96458056359413	4.37898705459461	2.94267652472495	3.0596596429197	3.03325114379683	2.89999273248681	3.17096439649389	2.95047595684206	3.98463226272236	2.94233464815735	2.86593640260179	2.87087569645586	2.99251487981352	2.92853953026826	2.97311259985129	2.89771765923862	3.11597030076772	3.12956773371368	3.56052091971784	2.90108532383404	3.00969530245563	3.04996594112034	2.93991527048431	2.80991552805147	2.9132001246791	2.88495744017438	2.91119159780406	2.93055415262504	2.75475490904898	2.91702750258617	2.9153838303739	3.03628452028242	3.36734710891012	3.64490871705182	2.92927939749863	2.85820761968496	4.8924196048502	4.32765548954174	2.85459241012101	2.94018200641767	2.95116765719399	2.8918351823121	2.89495906933723	2.96030022113659	6.7620952919325	3.04052193128674	2.84936643043979	2.95976672728749	2.92166576030461	3.18605985657431	2.88310170275137	3.18175800642839	3.01061257172688	2.84946067468812	3.00215125249137	2.8855876508025	2.88143843584174	2.9783035110079	2.86681699090686	3.06456038763866	2.85616306068721	3.20393762138451	2.87714713777705	3.0190209834996	2.85454078868305	3.36193823538054	2.99835323122362	2.78769807248113	5.06818183451186	4.27105693399371	2.99296206114891	2.93924716334113	2.97349773045806	2.86940179364127	4.50309265582178	2.96564583462159	3.0629590094877	2.90180045620802	2.96632599266611	3.43059402755401	2.91801960961206	3.29088593730675	2.96365155988489	3.75456736515655	2.93941481747198	4.8275966767839	3.26313646521712	2.89926682085223	5.62291913458074	2.98496308760959	2.82722671618632	3.09286106964381	3.72181392398924	3.29946647503769	3.47567028728618	2.9262542034079	3.00599806518793	2.97505130802189
8.77527510287072	6.09770312495772	3.42632926990859	8.1120637255657	7.2133615841517	6.46784688025992	9.35077465027547	6.88969594954341	8.11144819227928	5.80257512447227	6.1460687242115	6.54927619848215	7.96001646973507	8.35234335816464	3.79749610364138	7.86392222588951	6.99822020565048	8.13167459188575	6.28046931910589	6.88552527724872	6.9522869149991	7.33314733766193	6.94986666544565	8.40531683186341	8.89811179092571	6.1252331695548	8.8979285932332	6.57048279956512	3.50536465550806	7.07743284534363	8.52566700388149	7.60103829280195	7.57987061763684	5.77682427120923	7.87819414785258	8.29149907002416	8.01653643639179	7.8195500678243	8.13912542380584	6.85239898514729	7.29990674566741	8.84694221091109	10.0499644448465	9.22731258794408	6.47302225088035	6.61787466603006	4.63060371856037	6.45647305200561	7.41068265812007	8.75487317420944	3.53383620738685	3.4264316840682	7.42262117668369	6.76809027497961	8.34627416933606	6.76676493884239	6.07079889205119	5.81374128488456	6.46490227068447	7.22366338219284	5.196592448443	8.52439085902913	6.57618727376981	7.09637443366986	3.26923218428399	8.27743496275951	4.33880855611235	8.03945773458966	7.90312707404421	6.96379908768373	8.71066014398198	6.55763409625353	6.26821059665729	7.72302579452243	6.7201510683246	8.06863951330105	5.25290724553092	7.40483594960648	7.37130898447818	9.19391918279773	3.47858028209709	8.57330262478086	7.51184019511954	8.86505918451119	7.82090015334431	7.10425264875346	7.49130649305385	7.28534791950798	7.05238953241467	3.57837984878358	7.12289153974337	7.87196110638013	5.29632165154452	7.17446521163966	9.58673236154736	6.86159617629245	8.05279427706629	7.67617982542195	8.36023954935991	3.71097760236137	6.4621449841381	6.40570169277222	8.47107457044654	7.49863314912494	9.69085076339745	6.94081092800486	4.4033068692136	7.9748704102487	8.03730843994275	4.77718403901096	7.97931187432404	8.42402021493575	7.55472990336246	7.33755061595951	5.81617506943738	7.79618537467504	7.97663336755653	6.19387746128156	7.16632204518865	7.31342521031787	7.94549044397665	8.64694271241946	7.97495932588392	7.96542570662479	8.6409702281904	6.81874229390224	7.71527466113189	8.2249047383712	5.3737632627759	6.45953021177596	7.72800570676063	7.5067817475821	4.01627104706951	4.9976739021488	5.59736498259736	9.66817342920182	8.47893929444658	5.29587139787928	3.79525941382193	9.24943616460291	3.65094156910064	10.322969620379	7.27754901292106	7.45064473735163	6.50193130836046	9.38026169353121	8.57388054038841	7.89394295898246	7.38131975837752	7.70182299932628	8.25210450569325	8.44247094663971	8.50184577528357	7.95244970676103	7.60211160247807	7.72892194900501	8.17896424952586	9.36098300317924	10.4853319055433	6.28350870918113	7.46496259317888	7.60613733716238	9.74710783394956	10.6899956089832	7.86925449967084	6.01223540253175	4.86423179728767	9.09665491178364	4.48467572350793	8.42102238809909	8.8200523560002	7.42393582897652	6.46747999898704	8.87782907640412	8.01838891572411	7.27088433955338	6.85156699111313	8.97498253521005	7.22043707114296	6.11963865121729	8.80139151214482	9.34233320840363	7.84876966295075	8.3592444789376	6.22101121444191	7.62216978067965	8.49888238891372	7.55108348703422	6.68290275023294	9.13110820028956	9.60436474428402	8.15077718483657	4.80831632313634	7.77168089855614	6.39484573494429	6.79071083790547	3.62981295290712	7.03599305723301	5.82987897180753	8.38245829110811	8.37486948603228	6.26415804220159	6.90791538567402	5.03436668505644	4.87106075672871	3.70813950150737	6.8324205864639	7.53467374219467	8.66921561398605	7.09242208545587	6.80291895962406	8.17973236550042	8.03424930248129	8.3940922706411	3.66102441069695	8.00958392909271	8.50482309296966	6.47650625923404	7.96556506270225	7.04018412897504	6.5946210827243	8.42797009372842	7.14950162534679	8.1995302396536	8.84006318186179	6.25751086688138	8.83051166700013	8.90977339271908	5.27105400300736	8.94435820330865	7.09864276536213	9.01606023624678	8.57610521968131	5.46368956275412	3.44499986357502	6.86748607328006	6.10537747420113	9.17869100327762	8.13161047253347	7.19117445380558	7.48725279511887	8.69456040665052	8.15961765992651	7.51494505625488	8.79877419488333	3.44710517231286	7.86155566102789	6.18067324812783	5.61600669385929	7.79460145733273	6.42891455844455	8.67215484299932	7.96671664912822	7.81787981211842	7.36792814839822	7.68231044643081	4.63146493370947	6.58222943467621	7.09957753098153	6.1110225979121	3.45087735534186	8.11471986133743	6.57137239185252	8.19694898370313	7.71221654569856	8.34819999948166	8.14693356543968	6.58226810281161	3.52463711640033	8.03210187274609	7.78934677462999	7.63637492006064	7.85308138080918	7.00908642899025	8.87065377622656	8.89228288463887	6.32557537087511	7.48279317891786	8.52417577348847	8.42170696959708	7.84829253437499	5.85684289487392	7.36794486131377	8.48793355783228	7.47691257461726	7.19685751659306	4.55062979341963	8.03058970662958	7.38713415726321	7.37526312934577	8.09224986692288	7.7350693064155	6.8973959336968	7.9584324540433	8.19692248535751	9.52827397655815	7.67516064376164	4.98115605368362	4.49567452742841	8.94909023232423	8.14045718426404	7.06518512727351	5.15200174988456	6.60337086530552	5.61962042631447	5.22816755763208	3.42453130043074	7.69185446762478	7.91366422116152	8.00565879492415	7.8389540708777	8.91104098932179	8.29439348851155	4.19010468260938	8.65080554044513	9.39989971691101	8.21622982422611	7.65855638758171	7.75204094455248	9.79651111505264	7.62572891118933	8.06231209718412	8.59761941436721	8.7620433622304	7.35646921022301	8.20949346481439	6.90315023536695	7.0929716901681	8.3384041915487	7.13077544897602	7.59973316250641	7.57210535556357	4.60604648098064	8.53547168207825	4.46765707765699	7.34819994059487	8.08956241118041	7.69731576615241	9.98589154934995	3.8665301230025	7.34418006973713	7.67231968369599	6.00964053973852	7.80898869539877	3.60035224041397	4.27148013692949	6.55723127274942	7.13851923796685	8.30429382488327	6.74902301627324	8.55979533392906	8.76278940177805	7.87173809710321	7.57674114506805	6.90785834266198	9.55407623267938	8.2273592602998	8.91694723081425	7.55186379050153	7.7210537074525	8.0115431972901	5.18946144791146	7.97985756004709	9.10670740549398	8.62399542224074	8.28713177223066	8.36278296857395	6.77113293782918	8.12667127330189	3.85813973201919	8.94798715601174	5.03806110763174	7.85359729328735	6.28207831067963	6.59883924008645	5.40916219364971	7.12622761474843	6.72286412250914	6.45491452850158	8.50674062455673	7.24742867764078	3.4929555098535	7.28540511374129	7.53519326632851	8.98904056653906	6.91798624093963	6.55408017536815	8.59451425083588	6.12620542307364	8.41371283704097	6.90467461032016	7.56091931619426	8.98566723186256	6.8511864394265	8.42939630771489	4.46181047763555	9.15522649177183	7.33381978375524	5.8594815134715	7.88942766939643	6.15292045623006	6.02207017285764	8.01958001826181	6.99410150901958	9.17314627011913	6.82529249222963	3.49137830514631	5.72888949667578	5.37758774866284	6.47853697352059	7.26441403237979	7.05637688906164	9.46653528753505	8.40554867319426	8.2679586509102	5.91893579530615	7.48322995819811	7.0792033202266	8.33804233529826	8.42732997085435	9.7973859719945	7.97665317181428	3.46923081016489	6.74471564494753	7.68912823807176	8.23962566464418	6.71003018701398	7.1606995434144	8.24209594904776	7.39949696438178	7.74270643734971	8.25129345420958	6.75392384364952	5.94242112277103	7.85158785277858	7.36013529381662	7.91468608003594	7.46710234230574	8.6795537338848	3.55034916123054	6.70240052663891	9.1667147201961	6.57284603006474	7.85621069183791	7.66492283462931	5.4065650730514	8.10707615954627	6.93851368796801	6.50701017302145	8.30646463439232	6.36356533415773	3.82076412609461	6.72240326427325	5.74103928400801	7.14090882120243	6.56336798232833	3.43204943849518	8.29599627782201	6.97933455813319	8.33461182360534	7.58740180570551	7.33581254302895	6.42881445653559	7.96950655822836	7.85510104296752	6.26222469300478	5.08031103735404	8.42190928714832	7.69410209684286	7.3884542276078	8.43852277635627	7.84191029262474	8.11983232043876	5.68625507854481	8.13099777409642	7.24209525876547	9.83994146680276	4.91672713425095	3.65389472980721	6.28337575627028	9.45729395821959	8.06580976281501	7.66806463420439	3.49744020831282	7.62438068948373	8.92953609935137	7.27098987345221	5.36099313852166	7.30683933772353	7.58482475549769	3.80317656637277	5.93182419600542	8.44153161261076	8.05602609189616	8.88938240894199	7.48156545425941	7.64078945944214	6.34350375450815	6.50682080076827	7.47353978715774	7.86854060512994	7.57381570512657	6.516881515882	8.13179285766069	8.89822067339571	8.41168024951452	6.83869223632856	8.55023049609077	8.72776141796066	6.84746020603602	6.18666826855228	7.55215629240246	8.98066128827649	8.45288893530618	9.33573493419683	6.48954012427794	8.83830911072075	3.46936203431657	8.45850411472011	9.10550364523063	7.86122780282679	3.22434118972274	7.99368343011901	6.33390356497026	8.21616706704364	7.29592809375501	9.96880359497144	6.35130839663913	9.89199932337498	8.63870265483242	7.72301039587342	8.19321650799923	7.60092396039598	6.35090569254827	7.93016900981513	6.75239597922691	9.08722433159523	7.35841086321186	7.08814728740588	3.47034937454181	8.03597039224683	8.32316301257262	3.44390084086087	3.7225596343186	6.6183338712468	6.02865070618896	4.72264249787431	7.93171381855089	5.82858790888663	9.91278142701827	8.80643304116257	8.67575706646327	8.22304177424497	8.68069476100082	5.0521662373352	7.4191392264646	7.70162478638711	6.97493756888344	5.28805590227906	7.52909089237513	9.04192595050724	6.32403355683533	5.87844200226122	7.24882094844835	6.09784456892048	7.23248527120345	7.47626877554011	5.76220229973887	5.91002653646239	4.28041311456973	6.7687555719944	8.01263268808634	3.58706752233795	9.48769758795795	3.65456377057088	5.64194247157612	8.01789647610079	7.50063561718775	7.3910921267497	8.00231096728628	4.90641666679691	7.19429621379869	6.52985634362432	7.44662157159614	4.68245651190091	7.05943135968314	9.36154631814991	9.50247667543565	7.39485994653524	3.60583866735642	3.53013360992399	8.76083429148789	3.77347197831142	3.70743295026325	7.07223342927216	9.00886981936158	4.97586771978644	7.38518290744344	4.08686042685759	7.96019224533221	6.61026336154446	8.68814419938979	7.77993639373423	8.25276401410879	8.91560067565598	7.69672825614409	9.39574807154909	8.6233456347796	8.58244724828048	7.36481197960975	5.10204081734956	8.28646094356374	7.82872826967668	9.32101977921037	5.28194886666527	8.97007786484986	5.62960328886416	8.03720382383139	8.55986105025739	7.66146629699486	5.78618990702525	6.31572830307296	7.58810011268457	9.43138709730402	4.10387900605613	6.92846936948927	8.12172656298984	9.18443161069194	6.88975704705852	8.26106224189159	8.15764805636132	8.28230759155341	8.81792048709485	8.7551110356551	6.38154963350011	9.3092785891511	6.82402841472859	7.68061148255138	6.67091990224205	8.77604930727128	5.00083741175253	7.58921041476253	9.34687563190208	7.00789673765244	7.15839159897763	8.6135046434373	4.50776972605462	5.9640335049185	7.78454888781618	8.07941293690325	7.36522738069738	5.85669582429102	9.83459189130788	8.2819551082439	9.34748445979125	6.88679174385637	7.03908216627844	6.44731123273342	4.29619726929149	6.03519307100744	6.5490133457582	8.74731279155934	7.82775394875266	9.33019620167128	8.22153541326476	8.38698813851872	7.28377398130093	6.22840420441701	6.8933862805101	4.74010654705836	3.82033175693565	7.27061395783922	4.32784168420469	3.422318705065	9.895625387132	7.82524869802097	5.38906173799291	9.20807870184753	9.77311236753894	5.56208178599572	7.89689853706226	5.33368242751781	9.06593291694105	4.08916020925339	8.28910287211417	6.86859066269279	7.61602289754728	7.46236552853194	7.19404398587443	5.08391898709536	4.62895662649314	7.90446445189718	7.0875765603196	6.64431001670581	6.83982743011643	8.622162379506	7.44637906006498	7.23307106797379	7.59985941916811	8.66906752294036	7.04297325987559	7.37453194849127	6.9312507713423	5.87155222699587	4.85292463018349	8.02599930567923	7.74409901564014	7.30972213539347	4.75617353585336	6.16846492805104	7.31195535878691	5.32264299446107	7.06131071978837	8.00236430761777	8.96232163504412	5.45208745111063	4.86587891305054	6.37498344475211	5.87512996320125	8.03592431436146	4.40209689191722	3.55619680862116	3.81283343576093	6.19326600090522	6.7409562846329	9.84317454292029	8.52146190242576	3.65326553462322	7.78545030256769	7.88968758180536	6.388689417741	5.55145068431171	6.35944675398779	8.07262729969055	3.42798570890858	7.66369694958094	7.94118015043916	6.42330641075094	4.84475545281279	8.27979263349676	8.49970592524705	5.164627771774	8.13878132718971	5.02703795795832	7.12360781403524	8.20264069558715	7.42846287939775	7.87231119711486	6.38302630380142	4.39515777243957	6.39772875442558	6.37655331369466	8.76963335470437	4.29406456646694	7.53265311231182	6.51309884788609	8.57535412982504	8.53562424520889	7.92244817519627	7.73815210916156	6.06611569173535	5.9897985969143	7.00722658151493	9.2953911835331	7.8125720897425	8.8330217562887	8.67970393540978	5.3677063887695	7.60791015069654	6.91453542944531	7.84894798652806	9.42671440507249	5.75700507060977	8.78859230176816	8.18937854909589	6.99605424552782	8.03395946522912	3.45516116777944	6.49175643536609	7.33851563472889	6.35279885494489	7.16985436368828	8.53693637160576	5.07223092863259	5.26610683944536	9.02675742699232	6.62258951987377	9.14098689920526	6.34869008285401	7.86895748962908	6.2069545462214	8.90558804758754	7.65011400775556	8.91852523053592	3.39207054467797	7.13023446076405	4.22490388978413	3.51617062088884	4.74228478841882	7.49072957678342	7.19877302120829	8.67270462082846	7.14183061705201	9.03824031930426	6.29282717753423	3.30026186624074	7.59442888684926	5.36739872097811	5.8237495373415	8.61393809663411	6.52160112236494	6.23619822883771	7.12036434087772	8.38212861962033	9.03214500305021	6.75382524885162	9.28727800391215	4.03563893931245	6.38532493299201	7.09096812154265	8.0564701773601	7.27804829810274	8.02746946345235	8.49282117721736	8.57162287408039	7.48593987204699	5.92637468143901	10.3072824256635	8.88962606584975	4.22817865788053	6.0371031647079	6.9631661538429	8.01291957765336	9.82881527700349	7.31607120111489	8.57402212008401	6.42465319159285	3.30859940384594	8.13442883476963	7.5454259282186	5.70412611891388	7.36790135277022	8.91795607694487	7.47467900908729	5.5923838380821	5.77539500376075	3.55170668169033	8.5533601519688	8.06627706510736	7.82748058299613	8.65864766297375	7.17137565093729	7.52316071788342	6.30359924930279	7.84056273721914	3.72157638992892	4.90223859842075	9.31487873800605	6.39574772142728	6.38694974398624	9.26672218994597	3.83548660176138	3.88412070233219	8.80946712725854	3.49650222180785	3.79841046816393	6.83431123140562	8.56806744043972	7.07307008973199	8.19920783546443	7.34628857611827	9.06226901864165	3.36075314990631	4.98552695160952	8.74438268853157	9.03192166219689	8.24602343997446	3.77364002057283	5.89366236978676	7.46189178278873	8.15640416023551	9.00724817317167	5.43471485295831	7.32931020984956	5.25092771936389	8.90006871112094	9.26227016970804	7.38945581103083	4.14380236699715	4.41352776417328	3.96797862652646	7.02947482062678	8.77104438016092	7.36745915744187	3.39119001740921	6.15542815561206	7.80551912129972	5.94820452785653	3.59520917366354	4.95304471897223	5.13936264471809	6.51498781042054	4.07545229063393	9.17504114143096	7.67022203944539	8.78363806947035	7.05752857544394	7.03165933426774	5.88143716975069	8.36191454948753	7.49520354300865	6.33302091215798	3.32164669542005	4.51762143328891	7.49727047926181	6.52985568286964	7.55217028748941	8.98507517573641	6.86887797830169	3.65395896179598	8.20744943766177	7.98382265670013	4.97505693194032	7.02158009198416	8.08257099810453	6.39197490215428	7.99057575853898	7.96906274757919	8.15879610611156	7.53062296130672	3.26038891384082	4.1307693874864	6.16307442247615	8.82685337811738	8.0179196420534	8.38334095634257	5.14681488670264	5.48406942021103	9.16441042874844	8.49770747494914	8.19183776011142	8.97217362226306	7.20183716563608	3.50707595061562	6.99762175006773	7.14399524596227	8.24304808598449	5.70920384764559	8.78306609573091	7.62013772345892	6.55964826863521	7.95972104566959	8.61333943633458	8.46554673365396	6.48468163591134	7.60656266601607	7.89978470422087	8.60996370045538	3.73239210528834	7.80338621674572	3.73637664574017	5.26475493208651	8.53896211066962	5.44431350205329	7.43705775504167	7.17424529010529	9.15640221606903	9.32101536320993	7.29412283760059	6.31753280738916	8.01024278732389	7.89109077688172	6.81041891212892	8.46306540170461	6.2787425137422	3.49059648700593	8.52701199804631	6.96447669123453	7.73733347116647	7.79370551727996	7.15376631749418	7.75232115679457	6.7812071596872	8.10585563169087	7.47376023442316	7.98606220266541	7.75785341401181	6.97031608495143	8.6211347215111	6.33555106474619	7.83515374386528	9.75048158950685	8.99338520591433	5.84800042650629	6.84413589554175	8.34865144983381	8.60544235006627	6.1167353868189	3.71743968464949	7.38402960086309	7.23721778688257	7.72282241232251	7.43190399593749	8.46055788270533	7.18390039273851	7.83596357132378	8.62879958748965	4.36041241221929	8.25473311415848	9.45894715834441	6.59594636354471	8.0277108088507	8.27105100765528	7.35587031842757	8.34100886870401	6.35239726757985	8.26922540778699	6.85853327780089
4.67305512806361	3.69531868368893	3.21563524255487	8.30059878772376	4.59855817920889	2.5933490894216	2.77282462341269	4.47314943509383	3.21491139321286	3.38985753846502	4.70287358472654	4.43831343481798	4.91772738946937	4.72219906720238	2.81038502358316	4.33849793720748	3.39711325072613	4.01518049830216	4.99461762222421	2.93155932449241	4.45525295274744	5.60131887845407	3.04518653120639	3.70317867552011	4.70777302274831	3.19598164454388	3.71489060084777	3.06331140563642	2.91481199859146	4.01362486346643	5.5597658299544	5.28907581910299	4.33932726897562	3.6890278696469	3.00024160196945	3.25609466311729	5.14520768722504	3.25421869175961	5.26900369576634	3.25901122917994	4.83196559665804	4.11333055858164	2.95017475753731	3.04381427640527	3.41113453014219	2.7286851017956	3.17362059492178	4.71274855631119	5.41051795292617	4.79489211763699	2.79199163304883	2.75727471535834	2.71727074612759	3.21114566412855	3.61411231662613	6.66769613455997	5.6942485960352	3.73379223136862	3.06755748074588	4.76493877684347	2.87913057946405	3.10100014734464	3.18936213103287	4.15350262666076	2.76017343752663	4.05421787607256	3.01463293547966	4.50794115024964	4.14835458316456	3.35475270015007	2.93262010392829	2.96164713472348	4.14370316554306	3.41565477780841	3.67640463479006	4.7799956342388	4.47996422015936	3.0758836272522	5.26813587468751	3.95050770558376	2.63885245706012	4.86761274265076	3.2358193688336	3.05293690535066	7.48008267864685	5.68956522478502	2.71254401072758	4.52928633005219	2.97614562423058	2.81456500109877	4.12145786683358	7.00893083150095	2.76905700425679	3.28844478504592	3.07058208923986	3.30710327141629	3.34095969313348	5.38530782912787	3.01955010798512	3.63365068520179	4.60091606326783	3.01633137292653	3.28321959827316	2.97786856531367	3.63702541292705	2.97672970992851	3.10154651686049	3.28394114217896	3.39135956741737	6.24361714266723	3.147182079124	2.98915214275072	2.93753703463122	4.17223588808647	4.25282547330114	3.08940087913945	3.00330623945436	2.86847323771495	3.94293845950746	3.19847098170506	3.90479108000009	4.88859074269293	3.71532605083645	4.28112556982575	3.56359354033574	2.99690660852748	3.60285905587548	3.04012079230271	3.1167108845949	3.06264144279582	3.72132909029513	6.99291050933383	3.07376218304531	5.74278683299232	2.70608348535699	5.75106663756045	4.86428336189108	3.3981254640874	2.74835359919729	5.34113940070194	3.46885136367305	2.83675519177944	3.86514188228597	3.32898868188693	5.92724682879698	3.0897655955134	4.5745089871058	3.9010852027493	3.83199978065836	4.26092960209538	2.98860479670981	3.70117831946546	2.97475547724794	3.46872829550588	2.96353576372854	3.82277790172857	3.87552386039213	6.32211661638958	3.79581992821178	5.02793048250958	2.97514509757486	4.31316347051856	2.75625796075954	3.06667572234756	4.66925548039352	3.88716560364718	4.17523553996427	3.12195727002817	3.93799682387762	4.38010333328889	4.3296859831654	5.37077165145841	5.71037145025826	2.80446480988238	3.91976611612827	3.04327072457218	3.45111895127406	6.01041983946355	3.70523196909238	4.04148384943423	3.4030655126663	3.60548734506448	7.17038491525324	2.98287309281819	6.08974598090279	3.73402138759735	3.34580601852727	3.80107869207453	6.47280772908258	4.27980241622446	4.38910474623721	3.9035429769018	4.59210146380211	2.84500899515059	3.67910392279401	2.94220539502099	2.91492376013366	2.68608386838414	5.60700210361153	2.85299351024773	3.90569190996161	3.98569647607425	2.89012735323706	2.66698460052239	3.17867459973022	2.78753333513715	4.50105027108302	3.20764795960497	2.9901197253053	5.0895688470799	5.24229446142494	3.55330238423836	4.04236911546946	3.29480451435921	2.72608439032871	4.60506893075699	6.39342502358477	2.95054798839927	4.7608282668473	2.87646029710673	2.9229511011106	3.30480225217303	3.69337893587957	3.91254070717796	4.15623742811327	7.56055317961022	3.10287642614021	3.69935870476815	3.58692004638019	2.93757832593271	3.78980112845184	3.29122508800733	3.22898253174682	3.94343543681445	2.88247138687194	5.24445172164143	2.99176037953543	2.84557270189655	2.94656455090232	3.40066572890296	4.47571949521011	3.00374572558237	3.19093815190087	3.64138253562629	3.00573248558415	2.90852015190677	2.91575381152828	4.25825964041396	2.89363423217306	4.16848974627753	3.03970957614896	3.10165219831553	4.68944329988816	3.28626412555518	3.43568407470432	5.9983296266895	5.65126646105302	2.93608828097367	4.6633155520887	5.26112061798366	2.96770684435048	2.79092200314732	2.93098880950895	3.76070924175286	2.89763456379219	3.29567043280005	2.93703059528531	4.51992559080774	2.80060688381836	2.9463476581385	4.44219000434678	3.1742741237679	4.13540099992958	2.84979630606321	2.85950558159645	4.10395523408031	2.91428002020557	3.4259970598388	3.44632216805407	4.92678721386331	4.23237758206534	5.09697040923063	3.68816076704453	5.09958672309709	3.36175921863288	6.00882547587059	3.71123729331142	4.43837785937523	3.83870580142581	3.04066876605024	2.99348861550977	4.1182475157996	4.59147335964402	4.27628395010744	3.29922815027646	2.87444406147556	3.09769953931765	2.85296628322888	4.54819439812061	2.89514301957584	4.22300882903984	3.06750998186007	3.24410262586087	5.86038863003407	2.88827106613	4.70811090391488	3.5080634580313	3.70057682103979	5.04789257992256	3.67433108890811	3.90810249588724	3.25930355784185	4.68566523161986	4.3655378180443	3.07600947192697	3.97093534882833	2.96543304497368	2.96455930627857	4.94023092206071	2.92791960266788	3.34522497978088	2.98541633386458	2.97684058526531	3.05123483709663	2.94523274690876	2.98584575145768	2.80177817940239	3.65410309854387	3.56963702593377	4.04750994975464	3.0314491339537	3.88559600763165	2.96885740131226	3.18316766514155	3.26331438773738	3.19438262593216	3.34227856858874	3.29201166322211	2.95466637597553	3.36978729394093	3.22287503122752	3.39913561482172	3.47926180483663	3.13103377964571	2.93948739509323	3.03991132603491	2.86548457370937	3.56077176740133	3.83860546969276	3.48617497797193	3.08033433830692	3.88608330372651	4.33062002445927	2.79650248318826	4.45788499333835	8.87346808887157	3.86523475849202	4.53712535633039	4.69843878731185	3.08540346865664	4.53031765056091	3.70880974630735	2.86995470743823	4.57852403641016	4.12290186990051	5.91839499501871	3.06758024161298	2.85693867338828	2.93821672766892	2.9632999043759	3.69587495958186	3.17772595083806	4.35745648782699	5.62150294105435	3.41919907866928	3.70585861060777	3.01530838866739	2.95524058886271	2.91784456188649	4.73419950363425	2.92453845154285	2.69085359202361	4.0994416895947	2.94515695068076	3.41038260049509	4.12927565037475	3.18439183737859	4.19663659541666	4.00040954905574	3.28987473947117	3.53821017440057	3.05634481011022	4.50982424446017	3.66158063664271	3.38259798972313	4.33358037191313	4.81026913013885	3.96491710836426	2.85697292746077	3.194180085983	7.52953216045975	4.29117888574116	2.90693002812751	7.14471399646313	2.88573208651439	3.15796947544888	3.591075660308	3.10743345737482	3.10495513295046	3.12882642855729	2.87127847666181	3.92762125759426	3.62109751460996	3.45850835660492	4.09627362143452	6.5195281807456	2.89426485304086	2.91959052170871	2.8457492882181	4.21615399389832	2.88926178135116	4.45842988947655	3.52209984915586	3.66748243358103	3.81729943104293	3.71148919837945	2.83837658822998	3.98408114152926	3.66316110836914	2.94325103304993	2.84525349845059	5.43449783692762	2.92855282221735	2.95947133716762	2.85241044740432	5.04937537220911	3.17780733988989	6.30888304786098	3.12732833200533	4.95069625446612	4.6289619496176	3.23405307742175	2.95714276089079	3.62563114323756	4.74448655557014	5.93563157750088	2.98593377005689	2.80124538870046	2.96068652980534	2.84062496022682	2.85965634515616	5.74909767123377	6.02854727154016	5.3642559959102	2.86884888392289	2.95638001919443	4.98133519881348	4.0810545294208	2.94427986025593	6.05893351079812	3.25343563973987	3.039100178542	5.77267474601048	3.34016538059517	3.24780782576226	2.75525486494598	4.46549341833938	2.93329371842828	3.81714533979115	3.56164648937595	3.17542347416627	2.78310303535938	3.94818753927006	5.31553711960662	4.26128780319378	4.74288519207122	5.98722298986722	5.07694487772264	3.08766748994367	3.80531777804912	5.51768659956761	3.29936491389958	4.44288496530729	3.06290247060888	4.72983323198847	2.82350185889508	2.79290601238135	3.0387655929765	2.997667661505	3.20764545912697	4.24363949033938	4.6219418056373	4.10283973378662	4.25781206607461	3.40921218604338	3.56182324942569	2.66628238596892	4.08391216692377	2.79497190748369	2.94208708088869	3.43379097024574	4.10095617649797	4.25962140037437	6.54006666165731	4.07762465634324	3.24119461688652	3.19194112835007	4.29059367134318	2.87865780079123	2.98063980414513	4.47856495086763	3.14846933985901	2.75382560340934	5.53330247299763	4.02908823052646	3.24268620975272	4.66092137249813	2.89417198781156	2.79471149199486	2.91822519972938	4.15326220359565	3.36199638116625	3.47847464792455	3.31076302523124	4.68754690770715	2.99349395000376	2.85304665451322	3.34213759888659	2.84541192791798	3.12321612923047	7.66750241982208	3.3459627912376	4.49660577699002	2.89366844926397	4.45007531982822	5.3616197188621	3.85785699700678	2.94025925445732	2.70441516242796	3.27512311544885	5.94253664533771	2.84859616288956	5.55169036420436	4.9550315353895	4.12525278969874	4.14524803179254	3.61041100538983	2.82796175415567	3.06337869036409	2.83819682217147	3.10765711890137	5.42197456416624	3.41395331822162	5.04180626388214	4.53708767124101	2.78745167857624	3.47816487480774	3.32367452118377	4.21545670586436	3.21277908641221	3.83344048105439	3.95536612174165	3.83892182667651	4.37256064407707	4.64048518457928	2.81558929891368	3.16721099370738	2.95300956382281	2.84619546691598	4.82644729429372	5.39672342822498	5.08561003437549	2.95985104776093	2.94836619087024	3.35594517917602	6.83842470094762	3.08070683221018	4.70167036320943	3.9828657137347	4.90286889661323	2.71651519188791	2.89607304627394	3.06027238738556	3.1579250111617	2.82754677542879	3.84287464406891	2.89134645362065	3.86675439555273	3.16532764778075	3.14521185275695	5.68681992959863	2.90758526337577	2.72495694602878	4.61054903468763	4.8582537995528	4.15421814013607	2.92973074426062	4.61651849352639	4.16153332898225	2.88989491960458	3.82430360941895	3.41167034649627	3.14302792623999	3.7009250988036	3.025630200034	3.20333127715119	3.62206050604378	3.73593491620857	2.93649407456017	3.58600985671182	7.69928085256712	3.00540419983217	3.42313147752694	4.15996268181433	3.74199925184538	3.64084983588442	4.35460965585875	3.95563337528004	3.71705727018158	5.49279797988798	3.05798057257292	4.84340782479245	5.98529976216435	2.88029142801832	2.93286692413037	5.42164415551936	3.10256794788558	2.90846736393276	3.89648528287351	3.74421229979345	3.51062492288895	3.57849435791252	3.18208942707637	3.03511590896795	8.46564819197172	3.98969433165957	4.3215408071433	3.13560432236065	3.33011349864345	3.05050073338903	2.93828479619037	3.04725158450174	3.01858456344084	3.16671914778462	2.91701196157068	2.99361468770365	3.01188801530098	3.27937158732666	2.91695645325361	3.88913584487262	4.24579713319047	5.2896924717464	3.49540877205787	6.51596757759706	3.39693667219579	3.22757851342627	7.72240753113885	3.36831865601286	4.01932190204358	3.87962807499758	4.46962951296491	3.52810042344549	2.89437265017575	3.01588257397516	3.7473801508169	3.15610413497015	2.85986805444743	5.11569678003817	4.17695999553569	3.20190169090353	2.95879349652713	3.00828168960481	5.10508989673343	3.15099762548425	2.97990052984353	3.18988865044378	6.88957667717279	6.06504653506072	4.03319674536183	5.83334123604799	3.95763306494098	4.02007649280062	2.86541769592264	3.54692467898659	4.04500107228521	4.84358795670979	3.07103231013309	3.6953921082655	4.69969824393512	3.9373693451884	5.69428309031431	3.97681667514998	3.88374898542972	3.01716572171315	3.62174496157634	3.4725546059205	5.49162317680066	3.22619681142574	4.4034616177234	5.14880400071306	4.20817660181245	3.80806451595017	4.17624141502848	3.67433649314788	2.87628124618194	3.14731116047168	2.96603019344171	2.78577535297805	4.51259529974539	3.85813003469965	3.38891175830877	2.77479927126009	3.18125470825763	6.93629168534315	3.38267265583819	5.6601650456946	6.6377816703371	2.85423218265893	4.0851444707186	2.9242849100433	4.27248341782256	2.81196118758998	2.7483773356326	3.12993636179476	3.62423574757169	2.8145820760529	3.55754073269319	3.02538004567975	4.85684956362759	3.23981620017338	3.81142501398544	4.37839045350218	3.48691909480456	3.18248899067453	2.76947732177166	2.85331437607375	4.5461149323671	5.49108506581475	3.0123357036116	6.75932434980316	5.20314808223882	4.01916745916528	3.80462658306472	4.44338331200769	3.03252582493033	5.58687838895985	3.67218146691433	6.33442675338371	2.73397221802826	4.94985179914146	5.26133365379499	5.69513514475938	5.93989725857319	4.83895396876985	2.95354020869712	4.43278117610503	5.26146531366964	5.95607770166654	2.93131585642409	2.84874214531144	2.90328817438275	4.68299762042411	3.62318591815393	2.87864081719797	7.56806751920308	2.72111796036758	5.80519195683791	3.26286898612963	4.4961354614052	3.78515299663218	2.9967213717668	4.97565198640366	2.79499218768284	3.58120633340742	4.42547447645887	2.79862500130579	4.35190433550033	3.6213795985322	4.67772459366962	2.96023688932227	4.31896668926274	3.19679331216485	4.19349761545413	4.82703070418987	3.43637124446118	4.29482479867704	2.94485134307446	2.83856408227199	3.48455111239047	4.47628864611699	3.89823685119917	2.8016611196073	3.59536919162326	2.8494612731463	2.91817662062588	3.21270849101389	3.24679897182062	2.86413903085701	6.71945365766022	3.13510398912239	3.15279994807366	4.26101690219727	3.77956414017577	3.88559489476972	4.9945943271758	2.88969471166742	3.06010984112087	4.44528135813768	7.53303384088179	2.87447209830508	2.89420311617682	3.34674853643239	3.63838098234811	2.99826487900739	2.8672312048288	5.15172251375743	2.91949073865289	5.30862208684631	3.00643688469567	3.44988246088659	2.78617143192378	3.65902489431997	4.58571979009875	4.40968957462767	4.95381151221069	3.92190363036055	3.43047787947865	2.69424719151323	2.84835544796692	4.29271111246643	6.79377197553174	2.90503031301912	3.60954411537761	2.7743860121824	3.02070505290409	5.60552354668673	3.60895150686502	2.7767769731201	2.94473802650616	2.94182566060336	3.00589502462443	3.76379297871267	3.34364624507453	3.87078642016432	2.9928351136263	5.65688039906795	2.98494600638206	3.87287929990329	3.02918621908652	3.64558692963419	6.02341185433487	2.91819668904994	2.82192857799374	3.44172891814746	5.19347011126982	2.89844864733284	2.90693903974336	2.97503368802533	2.91211671978664	3.16412694919805	4.27835793149544	4.93613340853975	4.13719842959548	2.786662225742	3.0512393767692	6.73115062344426	3.59043634293364	4.42201684286127	3.02367271310364	3.68633350640634	6.52876763015917	2.91345712019519	2.68818486891233	3.9151282457369	3.89272175084112	4.24812554987325	2.96711006925707	4.40760462359472	3.86335914436966	6.261985240006	5.48527020401663	2.84277909715308	5.74363454906295	3.8602084737591	3.90480425021804	3.69998819483924	3.18662861583702	2.85687293680295	5.83306266510236	2.978457312233	3.0014527082546	3.54460421172625	3.07574318447356	3.05788364608817	2.77705768738208	3.39583029366822	2.91982860003039	3.7215757098121	3.01349155930101	3.50961434789492	6.08775219547093	3.66175026170907	4.29678965518096	3.76748581420991	2.88707546054066	2.98912649868207	2.91160070045521	2.80799026006563	6.06150236343482	2.94932169711445	4.91762592053795	4.77638704531457	2.7524841582747	5.963914911145	3.71353726926732	2.78718376992692	3.40718122799814	3.24544362780577	3.20510984375187	3.73885960452622	6.92807101919851	3.24300410001786	4.98760024652929	4.5061872150121	3.75856312236529	3.16694858997661	4.22092420266132	3.13780502772271	4.48517066427654	3.43966353942761	3.10108177540078	3.80513624399353	4.42989814962583	2.96370581104376	2.90012243483629	4.08589876032682	3.69173043335419	2.94637879293194	3.23952023260495	2.93444535547989	3.46055131085461	2.88446326860826	2.97884430754701	2.87531489258233	2.9836300098946	5.10737888743653	5.85885838054278	2.90562004583044	2.80596475626406	3.02011089849214	2.94549338403107	5.05063354685909	4.19089112762105	5.38686724881288	2.9867660818101	3.05712296226583	3.55113786136031	5.27955134319044	2.91195840364025	3.64678715884098	2.87656604991675	3.15042414897742	4.50693042116847	3.14669181148518	3.58752890411148	4.20855673319281	3.1946260399872	2.76329815124082	2.93494835365837	3.4116026506694	4.42845716228153	4.71130715947232	4.77221932690283	4.76020481497571	3.0922515444848	3.02396455451903	3.7917853763262	3.48247541766526	2.98211536077008	4.73250160585726	3.49895591176566	3.21856428911987	6.5198404622272	3.10699223947626	6.81192170363581	4.48558373701876	3.92270328415894	2.9352042985928	3.61857941561318	3.29451264507335	4.73004976308144	2.94849900539019	2.88481534785662	6.66419717349466	4.99260803875951	3.71240695641777	2.99783162836922	3.30049801745064	3.0975496023305	3.67184367355819	3.81284829935799	3.78869170827386	4.53036136423011	4.60641415116405	4.26262415484922	4.25507555313298	2.77550264814428	2.90971739938945	3.71450354902008	2.81633709966271	2.96676853780047	3.8117531189402	6.08581284395134	3.41650854150528	3.8378637806406	3.63165872579657	5.19430146969424	2.73202246430753
5.70767169798328	6.21166114806437	5.42101949529879	4.86379498563132	5.16362533954469	5.38497342110517	4.32524529401959	5.59852342801654	5.89011632388711	5.33711588093126	4.1819715253571	4.74482341553044	5.94730059744393	5.52848671203085	3.79004794353697	4.12188534487573	4.85238081122447	5.56984903989344	5.15924095001061	4.38865210485453	5.79330817475769	4.6201321300721	4.70897861999356	3.82103780972774	5.06634061106089	4.82047648977634	4.51785722094082	4.78081185860227	4.25961670400206	4.39633727482878	5.29811167537725	5.78641448543722	5.45098250919674	5.50817864792458	5.31327344556366	4.16119274259979	5.34184238463676	5.38944454472751	5.16878749492423	4.30217459172895	5.04882203584667	5.43066234737188	4.8552261143174	4.34889237879749	5.73125911181955	5.45149012327601	3.95035899734842	4.15596909743218	4.17686141684622	6.04453636998531	4.08920986588459	5.33536198741048	5.05016156855388	4.52436207919858	5.42808977421701	5.83040816838413	5.54797465359487	4.57833936709423	4.64210739327454	5.47374678817342	3.57392404740655	5.27874547638976	6.13001955091087	5.73342867642628	5.31117036295962	5.4154767441315	4.42616692932065	5.51200783436129	5.49090709795605	4.22236424003987	5.11466625592784	5.22599046622081	5.85459449205309	4.99244417341791	5.42425758924099	4.71146082468372	5.30182881583336	4.86484709750171	5.16412889134686	5.29322427252753	3.66990827351341	5.77163660450723	4.94080513757537	5.67653840409954	4.84384535120917	5.40156089155642	5.65209626245989	5.28932235303124	5.324090365724	4.59626243365446	4.76224563243385	4.38507183402093	5.02381921423339	5.89657720673623	4.29518446157604	5.85393455712764	3.84057388792902	5.5175016391569	5.30479013959148	5.18314193503332	5.55811982621716	5.0164647277292	6.23822662329489	6.59696575989279	5.68097581202374	5.56417388878721	5.1479456865455	5.20546756452264	5.09278811958123	4.97171264356198	6.0520849844795	4.20276273985157	4.74209540049867	5.60596589630595	5.10180216453959	4.87537283488696	6.11291075542539	5.29576091897403	6.08685739010652	6.06267881132719	4.51245937661623	5.49635833258885	4.33838641935213	4.71454152245392	5.2798561225352	5.39818948254787	5.66359129402079	5.24519618394023	4.55453430806923	4.91912324233377	4.75067810050807	5.34448192457799	4.05819156956994	7.01795052348456	5.49719588815718	5.83884049125593	5.03175139395591	5.21997969873495	4.85744850500239	5.70311659449006	6.2061496058653	4.64008011753793	5.09902366281291	5.47545075680776	5.83983343178499	4.57559216084447	4.90712853455046	6.05762510729079	4.801880136397	5.84127334551034	4.4528811117228	7.79314518925542	5.98115288095112	3.92674783409981	6.04439046129877	5.0201299048277	4.60550407009631	4.62891357824328	6.55333381024562	5.3399691856961	4.77956866182249	6.1555898010253	4.81306490456133	6.06578112163529	4.79443055422611	4.03733645376474	4.70065077915195	5.05538060096558	4.11835643432497	5.91456978733897	4.92387515081516	5.65485831779451	5.7919006934931	5.5289868830535	5.62536352472481	5.1688011416444	5.74864745463661	5.5633445343757	5.11445833690788	4.19041276659399	5.75997905761273	5.77058633560184	6.2964320633756	4.64426993004056	3.95055699607447	5.85087085604786	4.82116575504612	5.8267280123388	5.61622683863878	5.85528546364265	6.8377423541465	5.55566579471752	4.75445494643963	4.45215574936648	5.47433332481501	4.55128627936174	5.17002804851433	4.95891375733695	5.31149071226945	5.14409546923019	5.70995502270898	4.54610668563552	6.09916413562629	4.95094781040592	4.92781434597807	5.5475606083452	5.22284292737403	5.29910275009568	6.03867681530714	5.05183774380343	5.42508648438514	5.18038094053829	5.50652637805069	5.25101977052674	5.01259106783283	6.14683455197141	4.89606293129268	5.0028235258581	5.06709280646378	5.42154390596143	4.38763308036659	4.78676321034094	5.24412128694494	5.33217659348253	5.86404786813819	4.07825875166737	5.92705701421477	5.49293771911499	5.93941030760841	4.69864699997087	5.15080675633459	4.8133180867057	4.14319017148832	5.32023367856225	4.4099208310077	5.41254323846896	4.81367355696816	5.20857153710255	5.11227837038405	6.42215998348184	5.71353741583345	4.91376305009919	5.00010462651169	5.25214557457849	4.89736464812712	4.16846439611547	5.33405140843721	5.11725927082736	4.02275318662455	4.79665590421475	5.69580845673634	5.25345546769164	4.35191278030843	5.7093194558037	6.25689922522007	5.15752877619739	5.09653214219911	5.21161307382047	5.06740675703412	5.72252023993747	5.65619649208621	4.75862793134503	5.56353715764773	5.96092843751029	5.86736834318829	5.24995785848312	5.03214556235435	5.87327699791389	4.00724899069362	4.90426591477921	5.65005816282904	5.815638523275	4.65926508988285	4.75198799929723	4.37895947644269	5.09690637607216	5.69475935981693	5.18840573092609	5.12422303216617	5.08466308084914	5.35507752680423	4.22701452195999	5.55293578455242	5.02483508482463	5.10433569595234	6.37851963665949	4.91073819579597	5.18177569960156	5.17693651863752	4.46652470073947	5.50273909831738	5.49291673411171	5.24352689823671	4.31275149508998	4.28073514172241	4.21393867091486	4.94304322738755	5.90415834851068	6.01051161141333	4.49955200819099	5.46789783930491	5.19940016446545	3.98167801356709	5.69602516620584	4.71999444588101	4.85436937594695	4.8256976140733	5.27848460401989	5.84084261790704	5.36638448252514	5.94822337774918	5.59291455519205	5.82971082892336	5.1106891257852	5.4237411421632	6.12970067179366	4.28967198216507	4.73426216673071	5.53089585551962	5.72257674694741	5.27871289630146	5.47086537916472	4.79861200641173	5.29720525773816	5.31740579739204	6.31076369452832	5.99460735696139	5.29966575188998	5.82370331140261	4.12376375051545	5.34044113134606	5.11075793374845	4.87072886977401	5.8616763496081	5.14755369853948	5.60120510839499	4.93175239342181	5.17933049929919	5.30649125423573	5.25904887402724	5.08275010021539	5.49754513054797	6.02700879409425	4.56485282720416	4.84427232628888	5.3721814619702	5.19687254314787	6.17303008953318	6.22744732367272	5.43722857498961	5.61461425130523	5.31640771648533	4.30495429058896	5.03574589162373	5.79791095765294	7.23369329449826	6.35480630221743	6.11075214492431	5.65604556634339	5.78462036870711	6.98225956944172	4.65518424942414	5.73666423887805	4.6144628468432	5.38168977424584	5.12261118384709	5.03247189986831	5.31854710447948	5.21716007581491	3.99150728651123	4.61815248896395	5.71184915165105	6.02823525470381	4.72242790092566	4.45220043569207	5.47225911195087	5.02028743545809	5.05284439121157	5.04751020830846	5.71435798598908	5.008459887038	4.73433092553295	4.94595491467176	5.27080228149634	4.98189110288668	5.23130206935499	5.6319794909551	5.45389260639806	4.52516573976155	4.90891078870304	5.8697374671274	5.46109801939808	6.55472535202547	5.84746322044171	4.93700542244038	6.00417668735992	5.5540113066192	5.83081331971081	4.65072863529989	4.69070957684959	4.88723167375462	4.04253730534845	4.61318802342931	5.72506609259858	4.86280759456179	5.91852900965703	6.14903195457422	4.42882654482122	4.86311541601198	5.02484209281482	5.19215035924667	4.32325548529438	4.88680623939171	5.83962142070853	5.02060280369295	5.51040239182462	5.45353223127716	4.71201614539976	4.57200090284471	5.54946637745492	5.08037856069474	4.44968242083062	5.75106982638077	5.55764688504033	5.53565928843873	5.37986952316697	4.49621571522911	5.24399798945378	5.28089611390482	4.94556808344667	4.20502642753225	4.84010131141421	5.55475328004664	4.39339037632092	5.34829551120225	5.33418640267001	5.9736368864522	4.88925986583807	5.3856212465145	5.11675770510229	4.76712721061152	5.45837445868184	5.26303441510473	4.23799721391741	4.68451119913402	5.35956964831358	4.17630999717886	5.07043561134182	5.16489814631629	5.77328685260087	5.75179838559695	4.9214513581819	5.91085468605281	5.4079728276807	4.87248366705815	5.9304548791713	5.60243713003802	6.53053710073761	5.43595369187748	4.60643872654923	5.27418524722848	4.66998319745111	6.72545081396109	6.60038118469772	4.83490128674126	5.37810333926926	6.08397472939649	4.38255334536813	5.56553383674375	5.68946181421471	6.26899672656718	5.58165127629776	5.18233015392787	5.7569982951497	4.70420907343411	5.29140528184005	5.91123366819145	5.57073555612751	6.28878953400392	3.83179816636111	4.7078288803801	4.712546767864	5.04087028971264	4.00404164974233	4.38411182600798	4.39027393923712	5.18217498490376	4.561681433037	5.67089177278909	5.27772913634717	4.94420378352623	5.0373244166712	5.07229329509001	4.16815121636767	5.07675089765998	4.82225302176784	4.94008523622989	5.22845125637388	5.42805042081586	5.61887797270606	5.85074542247543	5.18206292522594	6.15363072146175	5.70675362086809	5.35461231792843	5.1932009883357	4.68759613726505	5.56747742732094	5.16926131736173	5.33466735152514	5.54492457859032	4.70162495666711	5.10226210447755	5.55857537436934	5.64686916116484	3.97733210671877	4.79297309447742	4.321499115057	5.28115265104274	4.82108851060381	4.1404898709006	4.34544007948285	5.45079924224612	5.95493095812678	5.03731480354137	3.8249346302169	6.29822008982047	4.64324104473229	5.87158594055254	5.69122342104269	5.96872982502958	4.64291545947023	4.90033381180473	5.4430626385465	4.58397983405502	6.32801539338764	4.47649290670489	4.4497716697936	5.50903311973543	5.17308645522634	4.4625084880126	4.32795371708765	4.97013058990268	4.57869278714884	4.74560024640212	5.15219921678531	5.83393099601538	5.1618092766928	4.741614481418	4.72833478694562	4.26132614189355	5.35124325038249	5.22171014642608	5.03328144125029	5.24529914054228	5.73059514168704	5.20831080512725	5.39709593490674	4.68430461128966	4.69185521949629	6.18143228600867	5.00875758594581	5.61224781825274	5.16230071695159	5.42549111983404	4.02768213429125	4.59399128869489	4.56987833983709	4.65381406541619	5.97351228678782	5.47006121284769	6.28529468804317	5.55358809194771	6.07107914315499	4.6875802951296	5.71452231576305	5.04240674885833	5.51365359150183	4.54320073968574	5.08743283821954	4.80546747863813	6.18383741110432	4.90657053679583	6.52588574698307	4.36411510581919	5.78421873840728	6.77660034706214	5.58345154444945	4.82644400218631	5.01568301191372	5.22867158413532	4.73427424325532	4.23053455455081	5.20909133689862	6.46041764368123	6.10882023837149	4.29330310436312	5.17377997205375	5.7503923001894	5.15255725560426	4.43411203281313	5.04726607650996	5.27016710945079	5.47358060511944	5.81105333253578	5.66676735899447	5.63373824844242	5.88124705671831	5.41955218291768	4.89578270352169	5.68896484411949	5.20362433054404	5.56856048901063	4.54216420116085	4.28481046077518	6.85653512948234	4.96254845658426	4.60739551197035	5.533668211129	5.22180336242493	5.05917438076552	4.8342480536637	6.46197907615147	4.89274314273207	4.81814914044577	4.90972095023959	4.48051283644321	4.70861480720782	5.70041154890621	4.79642115774037	4.48828942106777	5.49185865527348	4.98468281939774	5.2225953107538	5.63081108075988	4.91284580979227	4.32335716948052	5.3104117470199	4.79481680481295	4.6748244451569	4.26429995358475	5.39610070734641	4.98694636796704	5.09373454772283	5.04993809374341	5.15755071175012	4.28145956969193	5.55719301897844	4.51325329707396	5.52005624550952	5.32935064483275	5.70400753908898	5.1056982220912	5.26129642388429	5.93280690829646	4.36927419321403	5.22935913030142	5.30400888971619	6.16465413602981	5.37989778304063	5.88119733225072	6.14460486628292	5.47901043178951	4.83532482323668	4.77791870454237	5.19969010773514	5.55085474999498	5.69181398042128	4.40215798503214	5.37202632264187	4.05713183396605	5.0570579739241	6.01228321922343	5.43297768543288	4.82077446130658	4.97100070628531	4.66405678378369	5.95631367476769	4.96434901731437	4.59846509753418	4.73586020286888	5.39427617981566	5.51770003124901	5.18949125791256	5.87970079128587	6.064977975018	4.67992331436649	5.43467719700968	5.01835685221387	5.32663442944671	4.83089115667605	5.12790559376233	4.92246167054446	5.14950479039382	5.58309367761489	5.57078825899309	4.8233512331012	4.61734710105097	4.46571819978466	5.72502484103629	5.41445953977671	6.15828904749594	4.78576263013762	4.70363487684369	5.10833705488839	5.15116555008104	5.02644109276729	5.28478991799762	5.40099405137818	5.26922444116297	5.31581489739508	5.33301236952777	5.31215873928384	5.11646651022672	5.94779269896923	6.02239609149384	4.82494549648149	5.08304515677937	5.72297913615746	4.64317989272675	5.46385019891765	4.43097315607174	4.56100886111589	4.77200147475249	5.32706440989362	4.63674216460232	5.40856207519267	4.07742817402367	4.77930159050296	4.50208372914145	5.2914228115054	5.47708943465716	4.93591750627021	4.53753755133382	5.77696047591891	4.51252759527668	4.95811864098127	5.54890471006423	4.82367872292381	4.6722743338941	5.77199628354823	5.84302058425794	5.33264651182711	4.93774819065726	4.16329332480491	5.11514191222059	5.90346310147008	5.77011611647549	4.460794097728	5.87312826247593	5.39365622285584	5.15905635385981	5.34201256417628	4.49944163347957	5.28684738605764	6.50329006708008	5.63561842769692	4.85573075344869	4.40372937243877	5.94367766437809	4.04009153527435	5.49137541956328	5.28382764215308	4.68504244348023	5.28966911628707	4.58296243905795	4.83769081963856	4.64829405106342	5.43087026650995	4.61084099009354	4.7813841554997	6.27175922962279	3.71652190032486	5.01713596240575	4.76721295174043	5.1209718152037	4.98152559080206	4.2680022972428	4.77911344629659	5.19448085069946	5.4116925717061	4.38289678874127	5.60782098589912	5.05279369829163	4.74244649255207	4.97411787658096	5.87676819438109	4.25908189194421	5.03737272689044	5.4646433064527	4.95663475538527	4.7675120086414	5.75321632213258	5.55949147935682	3.75087332583073	4.77964017347803	4.7116581703706	3.15714796368292	4.35652609376511	4.61531965002268	4.08649424382766	5.25783816604812	3.96617401925368	4.90717663745484	3.97885303198197	5.13564254573946	5.43321103606626	4.37961258140602	4.23912029201583	4.78216536783339	4.25491152202622	4.88414815932629	4.39680657242556	4.94958757326674	5.2951776915395	4.63073746207387	5.36328722368241	4.93414834386563	5.10828965423566	4.11013987239213	4.7873757393747	5.207807492819	5.06779727468114	5.13635467118616	4.90847909852226	4.46823786566413	4.79399689656058	5.63887124420703	4.67244609111694	5.67436029095408	5.3299449276299	5.99929396691724	5.34436569065081	4.97256385865193	4.70835247072065	4.95677533783152	4.91668062327747	3.97577801457033	4.73956481343806	5.12484698790608	4.93097024638637	4.30104209348921	5.11363444057763	4.10423063668718	4.42761607017009	4.32845957138552	4.30616744012842	6.03579948739194	4.59582033947632	4.87862228132806	5.40410595114172	5.83676725318587	5.09872324842006	5.15066284212643	5.91281595718975	4.07836721565291	4.07813973601712	4.25043398599217	4.40472821064128	4.22242425415791	6.37605657396267	5.32123180341126	5.37533051086575	5.55627464105735	4.61786338021038	5.36964649128548	4.20198159057732	4.93076251985516	4.45780027203854	5.12121801036352	4.34937123758676	5.11204210800749	5.54723345184925	4.86862664370226	5.21980438682096	5.44615148074159	4.42663085867515	5.48217711146843	3.69456727875991	4.22409944009415	4.73566451933162	4.8562207369131	4.93903686192897	4.45301098593597	4.94903864420711	6.2225619950372	5.13166347970346	4.82704445483279	4.3900392362753	5.26780133210417	4.29179164192078	5.98318527211947	6.052077776841	4.66465474771003	4.91933888151222	4.98325584818806	4.30144686374577	5.58486870510056	4.81463626097802	5.57910348430765	4.69291191033563	5.85257752825632	5.14871611636181	5.52507888132397	4.74065206463074	5.42117662046847	5.02190585185695	4.62625570025681	5.07371701890724	5.2132932575474	4.22879183164126	4.83207996173432	3.4690009088768	5.15451739633112	4.92765373063585	4.80716895917481	4.55386627753539	4.60314787237102	4.20165403196387	5.95271730367835	4.87343965710044	5.0156059389847	4.81510864731232	5.48347781146071	4.25193027722513	5.23927227993111	4.3799863571626	4.69592926690924	5.13119411728557	4.67523535801251	4.87666571570728	5.0179904794751	5.14196261744953	4.36329554223461	5.85536073467465	5.14747913405303	5.78625188860058	4.81097365079012	4.93826726154576	6.37783271560801	4.06748778656114	4.38895646972367	4.14358720785042	4.34504882467861	5.25234985605126	4.50810040828563	4.46095439538784	3.89308622628773	4.96399464884016	3.9996238607703	4.61972282299982	5.15095492588763	5.89762773663456	5.55586384621125	4.97091878886435	5.29439614996804	5.0389844032493	5.21972983679066	4.13758658340893	5.78328049622727	4.46318800615863	5.26665079539617	5.18070342803355	4.34483793275573	4.99431531360175	5.21910669537371	5.11768103649662	5.17733257013544	4.40531021937945	4.68914188271243	4.34705714655883	4.96791808453805	4.77875539891775	5.33849692648678	3.53678716719311	4.17685103713701	4.6184551316343	5.64391509530642	4.85434357037693	4.81199112512415	5.61117727939713	5.00096699408807	5.88511165759537	4.24310440258676	4.84195250047782	4.83842797436895	4.88746633841478	5.68814066737513	5.34827032145016	4.97761346248644	5.0906862186025	5.57277785709155	4.01144515544213	4.91717007139585	5.59126181412067	4.86410149317954	5.31644282842495	5.14114524164184	5.68477581070373	5.0300440615502	5.59120623453771	5.56419494952453	5.08830256788257	5.26733659354722	4.9842178181727	5.68163698746882	5.24926225662925	5.03117304126352	5.32766782780016	4.13576452989353	5.26678879811784	5.27926267454078	5.26307960806518	4.53594831682423	4.93324834293686	4.71665451943929	5.7081041303453	5.14549563383983
5.05908655002038	4.27557375720509	6.12524365230417	7.19852155879128	4.71369618378559	3.7974238254689	3.43335049168592	7.47737389136513	4.05466929296239	5.20210264685974	6.42010480275881	3.52058191237635	5.72449612595883	4.31654141977286	5.19701160762194	6.1504108073654	5.60609296454005	5.02168270985387	3.58269624583184	3.75636132126808	6.38322570333067	3.78395148471269	6.23791361340281	5.1788652614612	4.80416451655857	4.43767771260572	7.09350072446658	4.18922603170622	5.96386689389153	6.61573914146238	5.00320725908506	4.24006406105041	5.16341078343459	5.27623592440752	3.59472357064263	5.15481183352453	6.15456216564488	5.44905896152866	4.62372883147989	5.74883201936892	4.8648572379314	3.33932036185658	3.925558052275	4.99333822581423	5.23721346001695	4.05920465120508	6.2103416030023	4.71713318223294	5.57013865518936	4.50459230040737	6.10536636457294	5.10950232689192	3.42360185930399	6.6604448111373	3.1910896087848	4.35691054190546	3.73438726799983	4.40077316753934	5.37501408941826	4.66809051858733	5.67497520077123	6.508921353656	5.2207548378059	4.72391606324829	4.97853516909601	6.12080746987894	6.12560388766134	6.4629987375693	4.74031933849306	5.17030539602598	5.89116517146093	4.40157392303167	4.52067486974145	6.3641959082097	6.56360110353277	5.69105853168048	4.80236753131882	4.38116713288956	4.40879494680144	4.9478375514959	6.22684182056565	5.79505218648567	6.6318459867707	5.04291028270488	6.76140172514241	5.07458183678948	3.84643031388755	4.99581602395958	4.006082532882	5.10591690529614	4.61751817473728	5.96733448943139	3.68848476185852	3.93929757346802	3.59682880208736	6.46425187371745	4.04890687840556	4.70113466313142	4.21865306527214	4.75105487315299	7.40047478800491	6.28865586903791	5.75219153615427	5.05752407983808	5.69458214565287	3.63116942967421	5.80342805471757	5.89314951063704	5.23957953337689	4.46027720203582	4.75555296265164	5.04661585442834	4.33671050583891	3.7462489480855	6.98487023905036	4.88258148976612	3.8187073381598	4.42556940969528	6.289701470591	3.94909583845909	4.19021388456633	5.19896450815798	4.85823161670245	5.40552091481537	6.53653578209891	6.77121916674762	6.59281214361644	5.46301014681747	6.57778763885362	4.56125492008183	5.70381780476914	3.56472477259231	4.54671161716681	4.41440197248928	4.56981250678383	4.84241528687097	4.55605269100277	6.16017097382526	6.00359268734401	4.87469311667387	4.38234578935625	3.98118949475484	4.93200861485567	5.02722800240158	4.81016860156997	4.92734649042654	5.55001064101261	4.53871559739355	6.72210763603311	4.41313558459728	3.34267787320444	4.61820761843817	3.18739474683305	4.69823391725962	4.11188569170637	5.5528102857618	4.51072929067421	5.71720294372987	5.5673733426002	4.54257199654402	3.89549090824444	4.52709327397022	3.30269598138675	4.06557146726108	5.68681382971694	5.68877342109551	4.80154809395759	5.87302307876834	5.03410414331197	7.17494602580373	6.4043797348257	4.01998355249055	3.71145081571301	4.7213278439287	6.93420105845468	4.34041749773359	5.83693172434822	4.54731618769074	4.24356242164507	5.38674513261714	4.28685254771432	5.88435368076455	4.87062321692251	4.80110540890846	5.42910710692591	3.34770853818251	5.4003531798894	5.94626462660417	3.12544045336274	6.50421975288077	3.8283040264574	4.67695146996942	5.59577858862393	4.47452556354042	5.81487827477742	4.94141742090443	6.08537695543329	3.74572518588887	5.18671084491978	3.66892582365027	4.38758519238045	4.31514892557315	4.44751086357646	5.33935370961198	4.34285095444135	4.15183723361723	5.0580329489192	5.3667521119444	3.29894503796967	6.67953733341552	6.35221053420608	3.45603394290997	3.18746892130622	5.15348576641164	4.99855674023926	3.37011490325612	3.6122602246726	4.01542223895919	4.69318588738865	3.83935103653421	3.01070364833669	3.34327923160943	4.33592856406855	6.72042546920839	4.818778901992	4.87060228343129	5.1456494391548	3.74734528205004	4.91293121758358	3.29024763235055	3.28315161986468	5.45197298771028	4.56161026456258	4.29996538815865	5.28134624290258	3.12983729233725	4.23263067288253	3.88110867372026	3.98246117895461	3.49639754514233	4.13647051600221	3.29251840997357	5.97334883101814	7.34017087728711	5.14585084289784	5.23276548023547	3.04788405850012	5.59161523782183	4.36307229750808	4.5828857697711	3.88682540768933	5.64074965586466	4.67321062272067	4.81046627328711	4.82973434947096	4.38195693370387	5.06304496987556	6.91245827392625	5.6674913773074	4.69171224671283	4.74879280356767	3.61546821006367	3.4969950858209	5.74256603757304	4.60512119272629	6.21241859578365	4.24985992599657	4.57984305580723	5.02271944412859	3.11537915142464	4.59168254980848	4.79691332006283	6.23399643171846	3.86281683433967	3.77476503913323	5.40149675987974	3.80448714425114	4.13876902394074	3.15845438267875	4.15994399409283	3.65688782780272	5.60280494190757	4.8776152260135	6.04352487137516	4.91993520137863	4.67586050055147	4.39365530847801	4.77714185328966	4.26190267556548	3.51312618521512	4.10761356415802	4.45457601729726	5.03438060310526	5.54813884669836	4.87757820020999	3.90088238525075	4.97710605057737	5.13020180495818	3.39748477463426	4.39875304698745	7.21573923448733	3.48313947730265	5.45532334833286	3.93220012375674	5.55711297595347	6.06902892442386	5.73712502692592	3.66675278496568	5.65890457197605	5.33874097483655	4.14577667663543	3.41859142566996	4.12465182138458	6.00884529746165	4.26229460435804	3.57244233028028	4.66916145385763	3.36559759601666	3.9295154083197	3.25991843405254	4.86827647961424	3.68246724023649	3.19802608660214	4.7075323558771	4.60825066850408	3.69598622537009	4.45289107106683	6.3205708100599	5.24486743758346	4.41375590520964	4.27009016184635	3.50118493412141	5.91822717746838	4.49056817437656	5.41498485625553	5.08175228728583	6.68991770007597	5.50732639995744	3.9688648742979	4.88711698250117	4.5860877718277	3.45534676988831	4.48566263207147	5.94330071588584	5.11807974277657	5.54830253194282	6.5130751843958	3.46840336092067	4.5269696754705	4.65730963659404	3.06144246286777	7.599093392774	4.96118339493225	3.75271155769777	3.74078649616359	4.54368996205437	3.69943796250375	3.44163359744289	4.64491044993561	3.47996482398267	3.10305025296616	4.43742408566379	4.24620278700846	5.09255691281072	4.56793270556528	4.92957918441837	4.14310766732515	4.05752984257827	4.69376293839885	5.45567373937932	5.68932267315413	3.47766803205657	4.27511354603527	6.74668001756569	4.52775259014627	4.46823386644349	5.13675729584	5.25756271948668	4.54402157199347	4.33076534954612	6.27358107052861	4.66409957346875	7.02358982948986	4.32890727942138	4.73449328553154	6.69600436374857	3.28417365299418	4.36642605851203	4.33984495454989	4.5448665578967	5.99468402121697	3.38899736672755	4.46520217088235	3.23998211927888	6.50624290171637	4.02624203084342	4.86443672403067	4.48654876733224	6.11808825287872	6.40525206433117	4.71637740219881	4.58207986002075	4.89010648030455	3.45122649575008	3.52315419502742	5.09824583799871	4.28654182643217	4.62819925227829	5.97133972329569	5.16991634558112	4.49213720226483	6.33758037315257	6.83605227170699	4.31846859742638	6.53541590522938	4.7784867551714	7.51140871316046	4.24773759184884	4.32164101891712	5.30070011696791	2.97034196714236	4.36027136671181	4.51134186638074	3.66858518652519	4.97029740898253	4.50811620290964	6.17178789340224	5.9945811357584	4.98404839577837	4.90687273130223	4.2223386017729	4.83187730547313	5.62871595701341	6.52602153280077	4.4374291490329	6.91312372022039	5.67119707055773	5.58547890467016	3.28965433713241	3.5569022206004	4.02096134012648	5.65279113492369	3.75921063219067	5.40067012073093	4.7708254465349	4.34408081575391	6.97351512367898	6.02169527622427	3.43218974161368	3.9775224979964	4.60097147204445	3.68246724023649	3.66661342148137	3.28852875102815	4.47756144915565	4.41498470408584	4.37033702928089	4.70683079177741	4.75119588554336	5.73189477843035	5.37310664126649	6.44671092174369	3.9474449807026	4.46569569275998	4.29406162014685	3.98985888782154	4.5334209596312	4.79319682403598	4.44906136664073	4.56118822453417	3.59371285690298	4.25834299253318	4.75778009632328	6.62406610271185	4.86395140678787	4.81709318632617	3.54792979616395	3.54311979275443	3.1691987090786	5.77408470641151	4.7144261234482	7.21621852615754	5.44541115700916	5.11489964039222	4.70344827208473	3.65337577539021	6.46237953878583	5.25008229131886	3.98674029518664	4.95083166983948	4.7817424631969	5.15413314175398	6.16824821299135	5.41787598799247	5.0429501082458	5.14594779480984	3.44154777318383	4.88261527626205	3.47429048490808	4.93606068659577	6.62892919163592	4.35141508497448	4.91414084938499	4.79815684047655	6.19796512012617	7.82222296904788	5.71986897041759	4.19760316743883	4.64975643282941	3.75576061187726	4.33059540848077	4.89343132448086	4.10045150555347	5.52998094761328	6.08707882742593	4.71395974292087	4.29537473434062	5.14226552085658	3.60091698523658	4.54531650666981	4.86278312080781	5.60228415428806	5.29889261919207	4.61460127453117	4.31104309940278	5.08850134423989	3.55428612340379	6.68112753673632	3.53164532840745	5.70027514579487	4.80238131837538	5.18764682824152	5.0633090055948	4.31468842866877	5.0463646935063	7.00080542056415	6.3960267452564	4.89818945027428	4.90229490797436	4.96126083052203	4.72062449359333	5.63223281536628	4.54951269151148	6.35423782617866	5.02049707987941	6.61499031903116	4.82911304981256	4.00099562980015	4.80844334749596	3.70462643888476	4.92500112918419	4.53200697887804	7.00324364774218	4.39912603320851	4.80976984171729	4.65669256602997	6.94611611194878	4.38123573242015	4.89571770555482	4.9114919249711	5.65189073375678	6.91534451997932	4.06888993607435	4.30107079633695	3.05793402778672	3.73075110348167	5.59696716415479	3.09716974161894	5.86877129817161	5.41250755141318	4.20308624075789	4.47467897851734	4.47372555345301	3.5609914417984	4.91629429696635	3.75558421498362	5.04017259221265	3.90932171281037	6.08019674062487	4.51686163419803	5.12200061881636	5.76149467127428	4.15709195870102	5.2885130905185	6.77369346747906	4.31531969458097	5.91123785668563	6.34372702448771	5.73250233218866	5.57128868224537	4.55326083326826	4.31424281196288	5.52668792417391	3.19415555584026	4.99569147540994	4.59823980437851	4.64357862131906	3.73642040153159	3.96564410104304	3.69300767404274	5.88744668373729	5.08385675642804	5.49785770797906	5.49085234794399	4.76187827226859	4.03420550055956	5.42530365032641	6.01248358484611	3.56134872005711	3.66885268863527	3.5149403093966	6.62713431980532	6.74572409984983	5.32862678722339	5.64410135604911	4.55690132137202	5.20425916996687	6.0702970236592	4.87228819020301	7.05383561011791	4.78150976584667	4.62661324238086	3.67582227151661	3.52150112166948	5.36064532541609	4.75253128288487	6.37621512198054	3.41620247770037	3.98333858889811	4.9279962696345	5.96799339352232	4.97071227044371	4.35851156824691	3.19784066475232	4.18043556112256	7.57889315577568	5.33139369155529	4.19504838128771	4.65611414989356	4.8889408704828	5.15490410364358	3.6685744278081	3.6042272834309	5.54668764896222	4.13728178939944	3.90983901233585	6.21397217432008	4.45646191934158	5.18824423212458	4.51557829723783	6.07259970702917	5.45368398485821	5.58369979359819	5.34035636727065	6.01891656436004	5.37653165813733	4.79402405122543	6.47253717687292	4.68567847217339	6.76711384513607	5.47954672122718	5.12945224763184	3.96486662537628	6.14838464846773	6.06910789897658	6.31656476955503	5.47143754603507	6.56426111180632	6.65459014325091	4.79810421916029	4.96052065083622	3.81550955134948	4.04998308743165	3.5625858209651	4.08433098623444	3.44905171960092	7.13294152995632	4.7369037090339	5.77011715958761	4.80933701811608	4.98184663043348	4.68554394684588	3.66742755439082	4.57336662825059	4.70322539343381	4.03302041728379	4.75890264923034	5.53639716768696	5.11711772431701	3.75144592889552	6.59572856551561	5.56086839874348	5.61916977203194	6.89581197558348	3.93578806772549	5.59512500692392	3.8534350455115	7.59012828011603	5.94773819831934	6.18819044080503	4.81473677294193	7.26725747272465	7.18559801913777	4.85904188545807	4.84368417434395	4.25303101605022	4.16008486366583	4.00356034397598	4.44731369933877	6.36743343465688	4.33822472944997	7.62329029640851	5.45880432567161	3.23926618015348	7.5044832544232	3.83697370510203	4.34564444692758	4.29348270389762	4.59745929846002	4.02253432210685	4.45129242494253	5.65762100691538	5.27396503037297	4.74464514087437	4.72551835440746	3.13171240711799	5.60408760825736	5.24962283050566	5.331665226022	5.1773508952098	4.8136461403072	4.24948070759723	4.30477185902966	3.66469592338758	4.85778212288201	3.90388785603564	4.95775506471934	5.30673940860169	4.53436418028446	4.19586815529073	4.97932066244196	4.79233057119308	5.67185900920224	4.39931238813555	4.75749985924961	4.88756116431753	3.47933123489266	4.18568083863784	4.10628621136693	3.83379373660589	5.59668033456274	5.73169346780593	3.46235847130147	4.62046247353492	4.6885548981591	5.15777961661237	3.47075925593066	5.15499675761245	5.71617661885314	4.04457379592608	7.29187483866844	4.86459899163647	4.90238202857395	2.83937623629211	5.16664428071131	3.84995986503197	5.66079106984186	5.03628783569872	6.05518346501994	6.17883700109075	5.98974776309698	5.32809508009713	6.28904872100138	7.16565444790947	6.2850278769202	3.6516094747483	5.65253660262957	5.92052205008863	7.18727192210721	3.59917456798837	5.36097260338757	4.12514448044448	4.44998886075301	5.38156139873023	4.59810980672064	4.18394780077051	3.46500485183869	5.44488526813265	4.47510135965414	5.46894362687493	3.51309459295197	3.83977891199261	5.13872553081337	4.69474737308312	6.21624886157796	7.12240420612846	6.82795441457834	5.50319687092983	5.87639788769848	4.96497529696802	5.368158139214	4.90361171108947	6.16683566490829	5.1328879174549	4.94678087815107	5.09430647284085	4.06777060189348	4.3657454348497	4.6935766378816	4.7637459195116	5.68376001864648	3.45036700341396	6.8423815973532	4.17074706410067	5.94313794394163	5.69876622169035	3.85964915769655	5.15858563354181	6.38788598166406	6.10498465054612	3.73224354938875	5.64248487232418	5.23657142748089	3.39111914608537	5.75822665246693	6.15661473688498	7.00140721143156	3.74405541171313	3.24581720158482	4.44069440181293	4.39869815273248	3.7306375086511	8.02916295205316	3.31936529082995	5.21914094276375	7.49771170711634	6.64686556099625	5.73693015614151	4.43114022126422	3.76742519159937	4.44441765764754	4.5048966327795	6.91981303761355	5.65534027744287	5.88047709861772	4.00601438666054	3.98030446519574	4.2322040735987	5.15601448949194	4.30469866950291	4.99693230301052	4.55885011139644	5.66827662996929	4.63466652957906	5.14821951256947	4.7910945134508	4.54575849669335	3.37237902408491	3.65101363463827	4.50247945645331	4.54103727813785	4.09608611656689	4.67989216879067	3.29733179410118	4.80734930796775	3.72626670390914	4.87636408793966	3.92449735048838	6.52744816567564	6.09432284389044	5.18144025654884	6.04039334749296	6.0783654848387	4.92025753837748	5.07463821273351	5.83294437665093	4.62211658323268	4.08425787091873	4.72484432751823	5.18930019120957	6.04213303527604	3.89023095679486	4.16108714778804	4.33659587936501	6.54143302718409	4.44621127310311	6.23747825291802	5.58177557194929	3.68240281865913	5.86447167689765	4.96667331476007	3.26429773494573	4.71386693199904	3.64407404033529	4.54994263016414	4.87309151977755	3.51352691322073	4.4371224010882	4.91214197462826	4.43288254546289	5.88048559565733	4.06365432474275	3.88220645137314	5.425294754473	4.40359321568056	4.8950238164955	3.75704485955061	5.67401032719367	4.62323156161598	3.90221489190708	4.72031745105416	4.5666247967851	5.76329800764033	4.65792163065928	4.51268959262931	3.15664119832953	4.29445120077499	5.55137949461123	5.88760810224403	5.49896452404079	6.42330749423665	5.68830459668848	4.33061317911868	7.05749178390601	4.23906099323198	3.9050386401226	5.00208194800386	5.30589125909952	5.12062705122001	6.89949140831035	6.60032699591273	4.69347258606864	6.82807183837143	3.46574319753123	3.98327366804949	4.01741376533943	4.07574684677271	5.26461694221819	6.52650009573792	3.80153867497896	7.15205738513301	4.48639649214644	4.13638062413933	4.84863541614166	3.78159673382709	5.18036414822391	6.24255255907951	3.75488043403268	4.36838179005816	5.28764749657932	6.5097559380294	6.09569655801436	6.20137269456964	6.03480869180154	3.8345245398524	4.19372637568186	4.70563668637379	4.46792905175768	5.42143568396528	4.89222432249512	6.82726857054288	4.32367021060541	5.46552938229215	6.42144560897003	5.4010235844739	5.630263216357	4.23435562498717	3.653482491233	3.70016956488238	3.89072714867329	5.36334004625006	7.40835622707892	4.83683191128903	4.07065895547778	4.53635873232898	5.49292183696214	5.71753681621256	6.33792078986812	4.4782354674965	6.73272792313243	3.78003999548215	7.23508090517659	5.21739875531585	6.72366579646167	5.53584612245512	6.86329362604319	4.55898259014978	4.0394861664601	5.94050821627414	6.34615553487507	6.61455995918921	4.48593489611485	4.52432347814647	4.59573714689692	5.48142860790965	5.80562843864465	3.71523586035404	3.80549147659912	4.63008479192863	4.64539074680288	5.75714384090925	4.12154874209046	3.96671499983215	8.34924952500192	6.51532150670028	4.97504986457553	4.80063133150936	3.72488577280921	5.40229242289357	3.34491081219311	3.48535467961887	4.08105660249719	4.95340704019346	6.14861920241749	6.56779419640067	5.75982589207383	5.74569661418027	4.03054023424542
2.96791004881738	3.03500532929591	3.00401055221036	7.99445700672782	4.07653093997091	4.40991265576817	3.3157448237744	5.89584075395901	4.27353079840679	3.10389265185214	5.24755943000969	5.75085001223051	7.32189064812201	8.55893744252214	4.54208397998062	5.87729201250095	2.97730069912919	6.83531324689667	4.24151557073422	4.36134522003557	3.52756563363064	5.03013416664374	5.89127637985366	7.37496184661967	6.36874963046854	3.45042809191597	5.54261536859673	4.04651360229912	2.98452226768894	2.87946169288807	5.89350373751858	7.75216510651072	6.97487495150551	3.53485889195334	3.06937878376975	4.97548383645406	5.9610848488917	5.12019963669238	7.54815266352976	3.90562398856466	3.05823020414019	8.1029427624445	3.16024838204073	7.67934964938219	5.72784951866749	4.64186394452277	3.21964162452663	5.88176683642102	3.05889748426558	5.3420862116076	3.15776797967759	3.18850573303817	7.78465955940896	3.93634644576314	5.78326640434514	4.23078430738249	6.12614369487859	3.05721882992107	7.70198314228662	3.03014548220769	3.26088572124798	4.2802344550857	3.06506316159139	6.59307506622638	3.49482056036583	3.2976275730088	3.00377117948007	3.15279705588197	3.05071988319045	2.98431667593815	5.8822510538536	4.69293339815162	7.23194939596299	5.38371939863253	3.28448525789041	6.02501126249201	5.1835764541737	2.82227658774402	6.8134843746316	6.29785646565036	7.01270003248922	5.66328571793809	3.12562898145928	3.16056264385446	4.73666076682368	8.67030876048069	3.99475353529727	5.13675866322266	6.3352026083457	3.24709206646438	4.65817896228611	4.50230029002543	3.02924109237263	7.09759578668797	2.99349279224356	4.24481560604517	3.22745017371298	7.32332889427992	3.19135377584781	7.77595480188949	3.12220565510441	3.05666704774595	4.18253833701045	3.19138054760302	6.42889126240522	3.25628466683329	3.77133874576412	3.39546277872871	2.93041499186912	5.92650339635475	4.40641865622584	4.35708175085251	3.49741951277593	7.06198411139772	3.02745243630024	3.02032062156924	3.1020072218443	2.94947134304293	3.20778947385324	2.91360075146031	6.5591125671461	3.26472276987288	6.80721134761363	7.01339458691618	3.10817905000784	3.12524069733775	5.474113053831	3.4425509653795	3.10548831841979	3.99093653087611	3.29596836533073	7.36878772086148	3.2606542781815	5.19249524860958	6.7284539830059	6.81238931110858	3.27992431003169	3.13940640126806	3.0432635524358	6.09330221747558	3.25811484226252	3.05945120525255	5.59475656165744	3.6951790576966	7.0538268277271	3.35932100449838	3.68522394400205	7.08634940005856	3.19274833879894	6.16085957749952	3.06124726745101	5.63543079797978	3.29921156450414	4.93939977795599	3.33905204690635	3.44150440119658	6.56720980109107	3.39648188668385	4.25810374442784	6.11118984976264	3.23326131246668	3.76305416973642	3.04184948800477	3.46204565716094	4.21097430088838	3.10365034144153	5.31250909899538	3.13191215624245	3.23654487526629	3.68980935849181	2.92713390891521	2.98715609059122	3.33173188131825	3.04275158474066	4.94577364723094	4.19894002307473	5.22125726782217	3.16102181572426	5.20399891961574	3.34826406929419	4.3959231388961	6.61147016672188	6.69585918159602	3.43387739432422	6.17260629870484	8.26723474848311	4.47694199059627	3.68719905638619	5.85083562143941	3.04136892422229	5.13164759918646	5.67777534710518	2.99982291685981	3.91430901840241	3.35931715348133	3.18935221483093	3.26078981992287	3.12647158679772	3.72703153117654	3.18639958822505	6.74953708134046	5.55404045514277	3.24988246669036	3.06496243184527	3.10400018353662	3.16199211982127	4.14583085107419	6.45569415274008	3.11381049529597	3.1541988493264	3.46118480719282	3.18643094339659	6.14040998110959	3.69316458576653	3.27280527273186	6.4031543981769	6.80974616036965	4.02873479669824	3.09579149910749	3.1977040933521	3.22197281555008	4.77793977549032	5.83452963355969	7.55425925491171	7.98861428820862	3.15300262670525	6.1699917482715	7.37115745158988	4.50981422835247	3.15906618885316	2.96908524734186	6.75635064517065	3.5876249495693	6.88927018384312	3.26130691144635	5.38365683759686	3.72463321345625	3.14106224288107	3.08575677666844	5.0749927878322	3.17027577867494	3.11949730871961	3.58664599998461	3.10109710789589	3.15865233122402	3.19180528921706	3.10848470070086	4.6464164155194	3.76137988953855	6.67953097033104	3.31746134235846	3.65631169696513	5.18410023653908	7.93612551116268	9.80721401441429	3.94903600758314	6.10537913882612	7.62881454716495	3.06449042233553	6.42102008959299	3.29497067037491	3.14037641938682	4.59557117626144	3.11949848034021	3.36273683692736	8.58491632782971	3.06348007967062	6.21946209139442	6.35120125473539	3.44584463741796	7.40156391105142	5.54747951284862	4.31789104983412	3.02905081883201	3.0365690207926	3.0374955140173	2.97065477706831	8.16969338868324	7.79216547027484	6.61737429151013	9.2641316470808	5.49583146922756	5.30849705994371	3.0778572774312	3.10136162279688	4.1485736170236	7.91605785118232	4.47570158357925	6.44352238733537	3.33333922356302	3.27258612994976	3.05482085707979	4.21383124757966	4.85265448809958	5.27232525712104	3.57687978228401	6.0083439039109	5.34782423388608	8.4875858066667	3.28594772520476	3.39826070548785	3.21226346065738	3.0010851941896	4.59458360767433	3.18423796046537	3.13889094537726	3.05059580709034	7.5038020681171	3.98624572974421	4.11499540262733	5.87805190437137	6.84933795376907	7.51550207272766	3.63108474886041	3.31066398437657	7.1154605762545	3.10296338505287	3.0959752749975	5.85112630795429	3.14945877744483	3.63411821858784	3.24814749915327	3.16975474229831	3.16062343680292	6.94386900512763	3.34068688486695	3.247714059556	5.61168448474681	5.43845897334232	3.16360380811454	2.95929319370147	3.56060820882055	3.15255802560855	6.92062905933022	3.08974067247512	3.05798182940129	4.38847862392407	5.57248412199064	3.40639271792526	7.60312300696668	4.11783756893336	4.11470582904536	4.11038490318789	3.40534284095196	3.82070106730808	3.27392223525408	3.09768473547311	4.57704438219177	9.22613397861794	3.20932012692471	3.06079558722417	3.2322207476275	5.76148557537889	3.50313996015661	4.50965950556106	5.42504063556685	6.65719913030249	6.69623448291865	8.43037330442606	3.16511531930598	3.808945403985	5.17618408795894	4.72669671778162	3.0373335883831	5.49842957841907	9.01931092502262	3.20432007331008	3.47632445519315	3.21361486057977	3.26119947091316	3.04868411982424	3.02619420511846	7.46590634332847	3.06767730757707	3.04436739384441	5.25181008568226	3.12267630061084	7.66600235665959	3.1161970275587	7.74232005595623	3.04366367161548	2.98577215271392	3.41488719918664	3.47883432912568	6.35277001623366	6.29631008524202	3.81994551348134	8.67565047738347	6.28056899776733	7.32077468529552	6.21051949937018	2.99457495845821	6.57012616618366	3.93749629899922	7.42189753821691	4.33484203867106	3.48397445865553	6.68365687615404	3.46649126754414	3.27005485827697	7.81055345449591	4.48825397973602	3.15153150634943	3.14929865570047	3.35304767581065	3.14327214173857	3.26461487897903	5.32188020444277	3.25891837390526	3.21061371939447	7.12194055074106	3.17949990633869	3.46175163444549	8.05650079965175	5.78715966334626	3.37457098824719	9.80271585736032	3.03576701494258	3.03159382735535	4.05589865740825	3.28746446396595	8.17093905991013	3.05628840012981	3.41293731281235	3.01840612027814	9.94482692456198	3.24729233201714	5.24546406557402	8.82422183773894	3.13867182092731	3.19406005337316	3.11123253970803	5.4024779363609	5.69947861641561	3.2696707337796	6.48404618160901	4.19005003579757	3.68611152498835	3.18632696048525	4.8992474809814	4.37301962902241	3.36430097935913	3.00887379549541	6.19664233789746	3.16625939368103	4.47583095331756	3.24324483643134	5.21923073252534	3.27140836226882	3.09333364587266	3.21428571345928	4.86222018484511	10.2423754625496	3.93852192990557	3.13219111155726	3.2813499940197	4.66949685135134	6.17529127630616	5.77784955962574	2.97981816441018	3.0928671579783	6.95760143117249	3.56575910982503	3.49893768927093	5.47965455417226	3.33916900450321	2.94132219242702	3.37428050690533	7.4259758234826	3.08896003510319	3.52166806355687	6.08715040317356	5.52973482434317	3.07746644655164	8.17822289424138	3.05642468442885	7.2083109395746	5.54034129982834	3.05990135479799	3.39646738669174	9.52193689252835	3.00662444673996	5.22120086860418	3.04548108399351	6.89545996174597	3.11239851216373	3.16226304825628	3.05279640135053	3.44781642344303	4.37702633878981	5.09244345232538	8.88833360240071	3.23084580336991	3.80862306492239	5.45898990295098	3.09866561766573	3.05372541907211	3.09095516780121	4.92901875980943	3.02808683041353	5.63404603979498	8.67795446254017	2.99479532219894	3.43528693313287	3.18644470322728	5.85809742659409	3.31103286856401	4.77806348714123	4.28146926794779	2.9454636963974	5.00159931235454	2.96166031884258	3.47843767727487	7.0804224914055	3.15790175379722	5.18695140696	7.73012673355736	4.80400517269351	4.45167172916124	2.97519435713121	4.70558282747816	3.03745893198604	3.16047227703223	3.22232133015246	8.83015292145106	4.78105498942455	3.07058245864543	3.78415695136191	4.83775068600432	4.74183744980179	5.21119000393126	4.12538888932846	3.07222850478865	4.00984460065423	3.00635077668795	5.943837590942	3.59105663547213	3.87824485311631	3.92678695796385	3.13283421373583	6.50210991056194	3.26869508946528	7.46587059039448	3.29233973306263	3.79557007770151	3.16075611984988	2.93646012780218	3.32063806603704	3.32594317087804	5.12040116263872	5.18769996859039	6.50531412512999	3.01569615001066	7.82168317102625	4.44957143075704	3.20874638412157	3.35383596190532	3.22864090143202	3.09770527063568	3.07145490486535	5.68269371637719	2.72490139348101	4.22859255590932	7.18474325220081	5.44983025028576	3.32667854645759	2.84686740490597	2.98928455141515	2.94476722905336	3.03035703281022	6.09073122002592	3.29239314087908	3.08503317898881	3.13027605309105	6.16351026525979	7.46217739370844	2.80724126480091	7.80672025198819	4.84861309115969	5.64364562838167	3.20167543720889	3.06534999925208	5.10896318428776	3.3898368176088	7.14810821896981	7.23198466402013	3.07940175551966	2.95294252782572	5.02980983639077	2.87423867666274	6.16280757827747	3.36057925822809	4.44337360055152	4.986969813025	3.94367663761064	5.91156751623632	3.1228361740788	9.38083937371943	3.63543724713936	3.25485463405126	6.00778554634589	5.91638969225468	5.55020691686556	3.83046205377712	4.0236707224102	3.19419751506003	7.30204308434552	5.74312701323514	3.05541613413015	6.57259864573617	4.37224727102512	3.13381551650741	3.31538848371118	4.89855452849595	4.2487752794189	6.6610236804458	2.85827988544792	3.16135502031988	3.57947104063145	6.39859894780052	7.28804394548807	6.33166063774801	5.33151659595163	3.01171428805044	3.34874657958961	4.57465522393688	3.32077610930615	2.9960196684983	4.57294278353039	5.15479263243432	3.34572393112107	2.98789387455186	8.44162556120621	3.15425074785474	4.91860968580145	4.735197473731	3.04325055365484	2.98335905545083	4.62169366641936	3.16527907931096	3.07859047334744	3.17825932483146	3.39147118289979	2.99535701049805	3.17101672236515	3.10318868603271	3.53940998488341	3.82358685670825	3.00645045323379	8.42379873707192	2.96253777920428	4.29405637608186	3.14275014737844	3.0872125121273	3.01711857577697	4.82308173346951	5.91295648961987	5.85572295014998	3.1489126896032	3.01321975843862	3.73385837172943	7.55402211932223	2.95087455172721	3.09270064821581	5.99538341201331	3.02122456742721	3.27563812205732	8.73968271773388	4.07232495163336	8.11601981864617	3.34028888342337	3.09277310200699	3.64926503156333	3.11059489588538	3.40500679115014	6.36878687191759	3.40371721071373	4.78888814858039	2.82770171446606	3.06300643412779	4.13578899599054	3.11744747165489	3.4192775986043	5.5501920584924	4.81483605604546	4.51996211409395	4.07592402839273	7.75297532062897	3.24401142648697	5.31599623897467	8.85672348207521	4.67620011674477	5.61159029678372	3.09828103397919	3.12833859544764	8.8423582451537	7.25599040719936	3.07331691993373	4.16708710230609	3.06743970438516	4.44743942014041	4.18309571827969	4.36650665739323	9.48932427707853	10.5330337831909	3.48034620414505	3.3391599733706	2.91030195493493	4.89269997604751	3.06800721797217	6.33224756963947	3.49474838157414	5.25402945908348	3.51384087252494	4.78229005174744	7.62342725792443	8.44330793009058	8.16654262850682	7.25803645216386	3.32637249803294	3.84656575105059	3.90214497521885	2.98266450360981	2.92495050937761	4.17845388974954	3.04446706350302	3.67617809394812	3.48608243646295	3.10847106353828	6.81310873462899	4.74166559211419	7.48589065336946	9.08791258167273	3.19523406076444	3.11903637058871	3.1854846888391	6.93799267225806	3.84820218810757	3.21458612742345	5.78497255225126	3.36541446276313	6.71715629860242	6.78989024381907	4.94481508939701	3.825350558558	5.71332075906273	7.23397279235504	7.18860345342092	3.0557460941725	8.15708583321463	6.40795402167044	7.68140214115645	7.68530568439581	8.39762539134038	5.00712863270872	4.48434764857563	7.88098431361998	6.36644532767691	4.70440869076108	2.89845878427399	3.34482378318244	6.66354728785331	4.03037217963137	3.10067459440639	5.23700211436736	3.05501519342736	3.12891600047318	8.81932195389363	6.81882307332009	3.06417123874955	2.97990211928255	3.2661575441494	3.08656050728921	4.78493021278791	7.2917044788229	3.43580064070108	8.17637172006212	3.21179958165899	4.70359110485307	3.44733943393208	3.443892647305	3.52308598765126	4.35105329220765	5.2654730766469	4.50131816780054	7.68665244838445	3.09541128705342	3.21925837059254	3.98637321517349	6.35304977584787	3.34170515634187	2.96954427270699	5.80919659273577	3.08920582295084	3.2454115656609	3.02888749706496	4.29413157108849	3.22715790328737	7.02428576356687	2.78840825204333	3.14556510749247	8.31789342316965	4.44341536278349	7.44322991176286	2.94392389327277	9.76657605159629	3.20683989700237	6.18707051999334	7.08005387078667	3.12457066697598	2.97702768446001	4.45353607874155	2.91743173097332	3.25494079570676	3.08849740199253	7.82360934060229	3.19530815057139	7.14837053324365	3.11744757937334	5.04235537776165	3.10903471757309	6.65111222078651	5.81788474948711	6.98839542569246	8.42137305405457	5.68034623376989	2.78709131297038	3.18059131893075	3.1811775447597	5.39684955477261	8.39265851788502	4.29268702035517	3.97937194318544	3.21273640229061	8.18408154363276	3.21631992775427	3.02451121981261	3.04079236736461	2.93145425698585	3.30994722729413	3.00492272072418	5.52405218802811	6.47363834426056	4.5725518801484	4.29967803498398	6.47152887680548	3.18153216866708	7.92947036392502	3.26777061054084	2.98114869371013	7.23482913168559	2.93488823738119	3.19955056257551	3.23984250667716	3.70813833742016	3.34350232963934	4.76003362403679	3.08194550745555	2.8364851588189	6.65736657045602	8.2459569008923	8.6741790282943	5.60213571373997	3.32494946508268	3.25910801695203	3.77897526974456	3.40065879582207	7.8910865045013	3.63845586072322	3.20841804149553	7.780484794366	7.90944124895796	3.32490944506414	3.71484287727037	3.09685680948542	8.54930644793907	3.30072260629216	3.62072762072877	4.07698002073466	6.0570056554424	5.87284511502738	2.91260209882392	7.94377292880043	4.93422256330684	3.05891567152108	4.71307960129853	3.49653808173564	3.15770485483578	6.92680025081739	3.33914512908051	2.79620077650832	3.9539364114934	3.10372316132	3.48068233167036	3.43697554784113	3.16535063967551	3.68407003194853	9.95621875357517	5.82126812750947	5.6402222722325	8.06555852106331	3.27934890526055	4.9062219447978	8.3245037108089	3.93331493159362	3.15867486856571	3.09523354474711	3.25373610985489	3.535517982293	2.97068113756026	3.21308573397917	5.09543637667902	3.11938291359834	7.55943312894722	7.63918400575061	3.1365612915486	3.24539006098489	3.01657902257876	3.60015224531624	3.3397927882285	3.21524670684604	4.16013884226787	3.49057212160074	3.72421735247533	4.59175358589112	3.08558197497727	4.19414727687887	5.84463156293672	5.60220177209458	4.13203350942742	3.01978720271619	5.3783555039107	4.83885188560476	3.04272901289478	3.12600464103285	9.25073621817112	5.52190541039225	4.51641898971277	5.83688295121932	8.89676903539846	2.90488908847772	3.4712553838002	3.23101851526322	3.0263406775246	3.20106563798029	2.98089917642459	5.15331280225224	2.8966182267588	3.12409645746795	3.17302204073393	2.98614106642505	6.67921363979534	6.59111154888628	4.18377332884916	3.23002741033784	3.06777445763059	7.58051392602668	5.94631432732893	3.06689284007403	3.8031319614639	4.7080861306627	2.87384843214345	6.03430387109144	4.43074590170628	6.6689148172124	6.7151064242829	3.17814516950911	3.22908165950431	3.10022481796087	3.38042205439195	3.27139262070422	3.58527350178041	5.36239878809526	6.31863720338983	3.22079502472349	3.19469249538906	6.72797112684507	4.00725227035063	3.06611957713797	3.03985868689496	4.52010361552072	9.2899096743717	6.68978285327256	3.77207117712502	7.29385728279717	9.0048510269171	4.76122524654935	4.59897752319808	4.73681977610465	3.05472339381362	3.02812669894606	6.18990395781569	2.95269161383637	6.09271923584264	8.23034550965931	5.60241274302295	3.35489286695191	4.23264654837556	3.34958488434716	8.05817802050182	4.22426974516143	6.21719538798552	3.26381462488519	4.15046678645818	3.73240534668346	5.56103656897637	3.09164453513495	3.18367513280229	3.30472828060904	2.85905268167217	3.16029783592298	6.28492797331256	4.73975876957398	3.0652297379223	7.3287670854263	3.72660217941739	8.52013890465523	3.20361290829661
6.51547984517041	6.93261212079624	6.70687751258786	6.59529161972568	6.17412136507907	6.52561080421195	6.43024999957637	6.3254578930674	7.2500171965037	5.82200046599448	5.36317095914379	6.58870127813971	6.80774275115765	6.75871963439546	6.15365355373755	7.54734898188125	5.86204712490211	6.61088335091391	6.22055355484757	5.64049596211082	6.19596693391328	6.52653073604475	6.76864885676618	6.10301633574755	6.47672690564019	6.74134425672282	6.6390415862092	6.42128403907629	6.60926890362403	5.54151420240797	7.07436010961261	6.7775674491354	6.96562936514465	7.18756327868544	6.61283129416023	5.8633574238085	6.14379831697681	6.9523323023972	6.82784743533894	7.47945636439047	6.64897113732757	6.6119745952456	6.14576847243698	6.20881692817735	5.75402036995926	6.46936432661013	6.57379367551582	6.50072639529153	5.98652159430355	6.1833354962899	6.11817976582488	6.2220361901703	5.84138048635615	6.30910297180494	6.89229331502821	6.52205424100987	6.69416422096183	6.08953225461634	7.6207160475111	6.64228380229752	5.78005986730299	6.5736796579152	6.71003144719427	6.49549518523685	7.40930435014814	6.83837512368365	6.31087758844361	6.26301425391661	6.37042274311768	5.98990894057666	6.73914387079605	6.36272749976535	6.71255715866411	6.59539744389952	6.29602922059504	6.59284427958379	7.32874807845968	6.15513393309399	8.11789754149319	6.24287764466083	5.12321810620612	7.12016312652294	6.00525234035108	5.46159623797695	7.16731917154178	6.42088144465005	7.02053286488698	5.69863801106009	6.51623599126439	6.92647748640695	6.23912638660519	6.27253091437782	6.06180867177378	7.11031193839851	5.1589969497448	6.4525468290774	5.32601023801278	6.34844457720794	5.92414592014904	6.79669047764913	6.78252275346305	6.09679144170378	7.12475867000768	7.40167388340063	7.33513957365708	6.48280395333421	6.89238767099982	6.3466989842023	6.70420922817016	6.90725203016746	7.08229498493979	5.1392879940741	5.38897708379842	7.21866860959592	6.5136010648146	5.21091936704452	7.22712198281778	7.17343710661034	6.10629243420374	5.38483012279674	5.59706051134471	6.587961817365	5.3929154436479	6.40772723568099	5.60907289121883	5.80847772111157	6.22501014188218	6.54901673418015	6.07594339605034	5.90457324603546	6.42856621812502	6.03860113544474	5.36390468087491	6.7398300871723	6.15425119230273	7.45220027413193	6.33740308630324	6.58253108554303	6.38113791591309	7.15685917504307	6.38109175398876	6.81217261594505	5.55446668011082	6.02247054113877	6.81178489681342	6.25899328332592	6.23381236024483	6.97437890233861	6.28695845591476	6.81139619209911	4.79462745641488	6.87749665922395	6.40128522604839	5.90474768798336	6.67216083738174	6.05456161571288	6.07900207079899	6.5598951112028	7.25346392143626	7.0802209968056	4.53116290636433	6.50872440066053	5.84952941331379	6.53530193640785	7.00023446075665	6.12226023704805	7.05196033387922	5.36477558118845	6.03580775787471	7.20017498941354	6.68050895366456	6.43706869282808	6.77856925402639	6.36911602946023	6.65484478921611	5.93353768018506	6.23328547617901	6.82992814701294	6.18410764914105	5.4793856939323	6.61001087402299	7.1799523497974	7.23530287107439	6.34534006175835	6.59260258888737	6.82682475641275	6.76034220734821	6.66550808139035	6.70978144246075	7.38887109401435	7.25271564618541	6.17837774525633	6.49851691458251	4.5440360159136	6.49392426529521	6.02646822627766	5.91775901462058	6.21121656092466	6.05681440473565	7.08767374043976	6.55478936784371	6.91632531325487	6.74050103824953	5.97511192036657	6.41811020895926	6.81911413604447	6.42626276202649	6.48704174682977	6.71906778100634	5.16855081460796	6.98476314356239	6.50050088155929	7.38547569150436	6.12910744511707	6.23337914998556	7.35161107134394	6.72024274623034	5.62732347406955	6.5416900708783	6.05652185574067	6.17177548481517	5.98900889332833	6.37200755694569	6.35744334697244	6.49561631926471	6.05083780474142	6.44831988912952	7.35907019506709	6.04709720565252	5.04427510662128	7.43491351156725	6.75072830486643	4.59220358205543	6.45891898913942	7.30231010733884	6.63107363311473	6.03645023518511	7.03731187752779	6.27698978931326	6.92028147805093	6.99531244422746	6.24378479128227	5.90440603561033	7.13106648891268	6.82340793432352	6.12760808499189	6.29089700646502	6.06264495899526	5.84550678815255	5.96156895549146	6.33096314446731	6.77186873899653	6.84654248772643	6.37962301007052	7.75633545890499	6.72067909612021	6.77935208754543	6.81619952086274	5.97822132136004	7.89287572764544	6.95627965774031	5.45195505583806	6.45106470592047	6.7017170097811	7.0370746088449	6.72385391379299	6.18566391796726	8.29069957846182	6.79146662322581	6.66341699203492	7.03722434518261	6.2463837991787	5.94458490355126	6.39640890387765	5.92977685557383	6.38727958058212	6.27711732872608	6.45068330312085	6.21211990055287	6.14320237124209	6.2497144644625	5.5746223173997	6.76720032151696	6.07256561546092	5.9590082168257	6.92342645025166	6.41124162917136	7.08065360019808	6.76691125700671	4.27491394402959	6.32755882335865	7.06781804447533	6.58575426805966	5.88651412061561	6.60187442338932	5.72948802136797	6.3390119881946	6.67909362780206	6.43334647973724	5.47792712267741	6.17714092803312	5.14515544774197	5.70741489003659	6.57009921734052	6.72969372010677	6.47738376429718	6.49025462150101	6.32731120334042	6.17897765538569	5.90931378975226	6.49688192240341	7.45367589486348	6.67145614619052	6.12705581960609	5.91213975134543	6.95661278016224	5.67769519216108	5.92339892383653	6.4354569065148	6.07791075149605	6.1801803786271	6.92235820470075	6.13341053401402	6.37208408258426	5.76110819243185	7.39317046696433	6.18260281477795	5.93656865605411	6.7613964975879	6.30865544097962	5.623024374411	6.07529622169616	6.53910566426389	6.81913338793625	6.4389283060973	6.81345522735102	6.89949640995873	6.02645914293783	6.35305213088201	6.42070832972347	6.04527542117989	5.90970948093547	6.73288343650431	5.38591071780885	5.45964882602855	5.92917665402279	6.38439609497202	6.68982087137641	7.27564465831287	6.5783686196355	7.5577550126157	6.90489491463281	6.03233631289426	4.83260453152462	6.97187812059616	8.01949722937568	6.67650739890266	7.15010797002932	6.74392755161346	6.91277333300463	6.99337328337566	6.9707654208462	6.77685494763187	5.94613940139723	6.91003693966643	6.4096344720757	7.21048621848579	5.93664165013778	6.4835986514795	5.85296795875237	7.4203944770235	6.7672992516591	5.8879824564541	5.36428218123933	6.98959202900748	6.66507204570033	5.89748494449003	5.94668798063278	6.13304621728057	6.90382493639556	5.95216920021639	6.23743901714739	7.01772044473444	6.91310622889986	7.01812169501136	6.18343265080711	6.77552926073497	6.93858851906337	6.44762620941087	6.92869260136922	7.84778572808416	5.67729870137404	6.99061151849746	6.84387431163795	7.1047130897111	7.36775555551618	6.89822317285559	7.29298504493269	6.59686852798992	5.91071221534903	6.29042989176029	6.1094132718491	6.45472227250856	6.90983229843663	6.6755549521591	6.77347053978	6.19751292336129	6.57874127004998	6.55931702609458	6.97674489724147	6.67123547032154	5.86191528012837	6.76979195142738	7.23982662284389	5.91826470795312	6.48984061329401	6.95304120693608	6.22950289969384	5.44468027718085	7.08458844034328	6.44383604066826	6.96981556808642	6.47764725737035	6.02755326490138	5.97216230221583	6.49319028610296	6.45240587493473	7.36191371775549	6.13757080922637	6.00723254054535	6.09196827715333	6.17276811118924	8.20025318198239	5.76738793333669	7.56934669609252	6.20104305459308	7.13247847268522	6.24964081873302	6.94253070971066	7.182500036478	6.07765571541084	6.89754862073979	6.74575644050006	6.77186927987833	6.64693413409887	7.23430608525464	5.53654917814045	7.49685176538594	5.97357653919531	7.06820002198074	5.99115102498841	6.51034521694168	6.64994533151554	6.78882468182451	6.14458253836096	6.38684120006168	7.0698836862255	7.50579986083439	6.93649232818655	6.31148442509645	6.94567142035213	6.30665326554535	7.11451731242087	7.24232855009007	6.83148306155324	3.02285286432885	6.68477194096593	5.45938593132949	6.68684445903663	6.39825286467808	7.88456150996854	6.37747434215335	6.18477353658201	6.87942715108766	6.0097431215934	6.26110802007136	6.23239409122732	6.9914212098545	6.77750715532884	5.6190140578449	6.27795516438643	6.89107356573303	6.11775848803846	6.08617274486463	5.75773667110163	5.41412563292461	6.11555700027391	5.5705091003804	7.27543287304335	6.31751308406821	6.25888927192649	5.9542373471509	6.62313735105004	5.61623232552744	6.58358954951686	6.54814236063102	6.13982912934159	6.23190217536457	5.81115137419952	5.62405801780678	6.20628959200227	5.51417325629262	5.95293027666972	6.26447451364088	5.82345719953047	6.8907668718298	5.63806871724609	6.75629651538575	6.04233863790703	6.40385354407925	6.53640366846724	6.39825217038194	6.76144687733771	6.40513783616182	6.89463534941733	6.02292252721035	6.45881882067798	6.17710640172869	6.41201504357022	5.87972540253254	5.39983524883549	5.92260647356359	6.72521179010463	6.99734131334058	6.21628472134798	4.99789682643302	6.17176006697946	5.78582895703728	6.89462189164955	6.41398736944832	6.96245393586436	5.71826406127454	7.40650788096398	6.72644034268118	6.00166590265699	6.95600132442449	6.36400811594335	5.70678073397923	6.79734734356645	6.62769023659028	6.75867637422991	6.22817377531674	6.35397557687173	6.48913611786145	6.19643336110677	6.38246591048256	7.0535922571321	6.75143011551091	5.98113724464193	6.17723979786956	7.26248422800861	6.62215171762377	6.01894575769562	5.97268977152165	7.01260189715452	7.1115233325253	5.67320190294426	6.14289723880504	6.50940230441416	5.51282819837044	6.5649659023918	6.15101497352468	6.57419108467683	6.84409198210043	6.2449383733255	3.9535332304781	6.06732811402216	6.02588399708478	5.638356914294	6.68767467741782	6.74666879109493	5.8954996499424	6.80546904380165	6.73920233826686	5.88700231613872	6.18483520855949	6.71263028708252	5.68180655608464	6.05415687618156	6.57145283715183	6.48480630626102	6.10038191643589	5.85299046325406	5.91205043096853	6.28408845637404	6.66088635361687	6.3743010282857	6.20143342922601	5.72277650479256	5.63034308368849	7.21725871550457	5.72878178930975	7.26061372413921	6.76686332128298	6.55418642939826	6.6648850841579	5.21502197423907	6.51047355363186	6.70161717824494	6.11436761200512	4.78958739820205	5.8854997622929	5.47278144267681	6.4500161385457	5.96444691397996	7.17104072223898	6.70330246289831	6.84699806099669	6.05805401859988	6.09014452719238	6.57781003352736	6.31485862453662	6.3434322419176	6.24375820532428	5.65008337322243	6.01151981533321	6.22307478611778	6.10107438579253	6.78815447458695	6.18745735317912	5.97630376853297	5.75068149803708	6.47764521425085	5.81096434127102	5.72505001411568	6.1656860001247	6.33643963755427	4.73959881522406	6.55462206186383	6.14984513616567	5.70536309381863	6.13768452465728	5.88415208124165	3.23040527033823	6.16191527870038	6.50348884926389	4.96418545706254	6.80199987142339	6.22998463098541	6.52708490213991	6.17294210807104	6.36415731783958	5.94544043265627	5.95448138088143	6.61652686031539	6.92015821486652	5.83242739693079	5.95533865746163	5.47006858229846	6.72420944340694	6.15231901474261	6.1442190321698	6.34393977349633	5.6629801097588	6.00366954834407	6.11906470660015	6.40825573922876	7.0047841413977	6.40051176393006	6.28139339961622	7.48708610743194	7.02542949097887	6.23230509757964	6.08056161572702	6.96742015804621	5.66088237454234	5.97216207792869	6.19539812085148	5.66172655796115	7.45342502282243	5.72518793133553	6.87706232337961	6.51489955005167	6.46002412724175	6.30956546425229	5.58441136594978	6.71616542015373	6.28489490485995	5.980497801967	6.5840253537185	5.19755590151067	6.23323678361256	6.73611631544475	6.7194863333392	6.72685799510517	6.26573122742958	5.61920041790989	6.07045341769623	5.231699254227	6.10783340679587	6.25732062025362	5.64117436514505	5.99715686168521	6.21184602249645	6.27621610970339	7.06718989715991	5.73638120885543	6.36865965858178	5.80256252346073	6.22327570648422	6.20173107393278	5.57010423459221	5.73683081787438	6.91755053500109	6.33624979008827	5.88819749179167	6.82003810210133	6.33779935197437	7.0417202633992	6.23736709289428	6.82364991213027	6.42584601444429	6.15456770162533	5.55986597763616	6.61018321620642	6.95868569718108	6.53153881707243	6.43599309496981	7.14174467820841	6.05850450592625	6.8662881356189	5.964827653227	6.61939129469253	6.11731704651384	6.91603263671889	6.17359487382383	4.98214643973598	5.66027789020514	5.31007596551182	6.20668493505228	6.77410657667419	6.78257423675969	6.90427143092634	5.65828648574547	6.2295604762562	6.76668765055348	6.12193668150711	6.49458944221418	5.98601731828844	7.96165014858124	6.73859255512196	7.76194998674108	6.97105931263521	6.73263548458721	5.62014106093119	6.16754863937818	6.49652397815129	6.82090366640681	6.35513962805497	7.3504936780769	6.66571209206561	7.41806181095952	6.55996119971104	6.56585674048151	6.84122037866554	8.03134374893244	6.24551149680681	6.90949262583189	6.99723187199771	7.53210676234305	5.69262598539495	7.16113502977056	7.10833849177127	5.83096085172539	7.95835408198466	6.07587340042348	6.33626320400644	7.40289957180361	7.26373509187122	6.71670877339734	5.60409858144729	7.39590752132004	6.35643834413454	6.10310946971673	6.46487008335687	6.72188713428872	6.78863708026703	6.83477212688937	6.23411536761045	7.14005188270065	8.14834015935192	6.21595899336252	6.63126225028061	6.87037570014543	5.55080172280564	6.57332730041563	7.01493575600397	6.40014742619129	7.01465302429921	7.26832347681108	6.93637359334316	7.16185125100638	6.22791601425046	5.8947698432226	5.96971420838933	5.24802173976753	6.62268568277443	5.20808578067631	6.55366658044153	6.78508371731287	6.22817148002846	7.30270410550873	7.17170204764875	7.05311741599015	5.36855309907696	6.32795274088553	7.59062052665494	6.38062656556955	6.3887332076957	6.49713925731829	7.36443555587113	6.34138283186616	6.79272263121387	8.08703432777374	6.64091188548508	7.26050850216463	6.64573642357027	6.41440878900417	7.0928163715699	6.73429341613936	6.59763064560639	7.25710357651644	6.83436029472217	6.21064016694088	6.68601586955054	6.20366422520575	6.80039734010996	5.81940951300323	5.36135755933429	6.82184324161637	6.93093167654462	7.02646524537839	6.87780608443013	6.29900957575126	6.1567194401615	6.49338491840894	6.72864469437202	6.20430355716739	5.40682269293943	6.02365779313785	5.41356036225834	6.39476498860461	6.52771261413963	5.68325006480183	6.18430240082836	6.34053945942637	5.9388906571722	6.98067968982045	5.67169796688662	6.06255233778179	5.83600499945085	6.38197359143782	6.45098980773775	6.05368673358391	7.27877494490515	5.26295756067668	6.6901661812357	6.05652658418679	6.42833570591178	6.59207654236538	7.26452027734859	6.61792458483362	6.56508923830836	6.15912403576677	5.87479401721351	7.07284466950601	5.11824891504751	6.84081185082395	5.79979124747848	6.99705464627407	6.92723473744718	6.84950979641354	6.74154094861408	6.65511405125416	6.29698325411645	5.88348744360291	5.69369950409217	7.05587635809819	5.50039283923243	5.99017235494237	6.23350976214923	6.83463968850063	6.91465247903779	5.9437560538199	6.40134234028786	6.65353967006992	6.66083904409032	6.11769168089204	5.26717488289575	7.2436722101766	5.6166582487688	6.46270329353388	6.92610767039759	6.10108786696369	6.59022980198153	6.52515961076491	5.12691621098954	6.74050275693219	5.76401232521021	6.68643752162208	6.300831277457	5.21176465050206	6.63763528749965	6.62079139049524	5.67568679864502	6.67640709445124	3.06837355305578	6.36171628759762	7.09653235611608	6.55934065684514	6.08413138309552	6.39312273290156	6.20186892185681	7.21797326246509	7.35575719632476	5.21202941722395	6.0292481126895	6.34621168159565	5.17217612525838	6.24481515293734	5.96065687536448	6.79031847111662	6.48907039686502	6.61096029019384	5.57989354419488	6.59702878049232	6.45040275285616	7.08199843871204	6.9649645223794	6.36478377945082	7.20328919928109	7.21279138670459	6.48543101041932	5.77187958496303	5.76741937619015	6.9127709826137	7.19471121143503	6.97340030134609	7.28235367352268	7.03944290523214	6.70417756476821	5.34680372757546	6.4782550882152	6.04097467977209	6.70754091221691	6.48653079078298	6.03912499574701	5.29907208969548	6.35844224600071	6.05867702796273	6.48400916214895	6.66058078369864	6.52790619234535	6.80449998862377	6.66694660569682	6.75236420204129	6.52453444932349	7.56039536551864	6.18769211446626	7.73070224442225	7.02061719801396	6.85420656815698	7.94887867813545	5.70254547383307	6.33623242198452	6.76027750395039	6.55307361171338	6.51748398750028	5.86876461480233	6.52172900599201	5.57466043741927	6.70831901766518	6.27813273320146	7.73912079145362	5.88994628153855	6.27021375012338	6.88566578711144	6.59432421346962	6.59194826780308	6.81330496282232	6.88317263871858	6.87638874001917	6.95772249179999	7.09874192787599	7.66242994330946	6.47058262072483	6.81945971304656	6.92378706700761	6.01362747058586	6.25919196674115	6.88689895084384	6.68786795874176	5.60079380049472	6.99002439982127	6.18099634630331	6.93612657496911	7.29496034346115	6.2392270078418	6.68364767171012	6.73718095591893	7.14816812784622	6.83838602720978	5.6590848309236	6.50157460160193	6.66513177083845	7.13054710834948	6.62442944273903	6.97057709171575	6.81274729888131	5.31213734504295	5.7896351475977	6.60705858781893	6.41543535942451	6.35090750979939	5.92420221016705	6.54862900735954	6.74863227984003	6.34093640323891
7.07230525475276	6.65481351200892	6.64138795550033	6.48687975274297	5.95242223635377	6.3162330494908	6.83754494250123	6.50193422516322	7.44410509565029	7.37549495632577	5.64163472088692	5.36424164018336	6.93148988754904	6.66074065184816	5.59188863663388	7.48022164860824	7.08074297389828	6.44425431334182	6.84114694879056	6.30658620638362	7.55711888793693	6.5496034678999	6.24026478667743	6.6179176090623	6.35844947057237	6.28466587264195	6.38118111288114	6.05319242014838	6.57457541242554	7.09277663169444	6.99279937961798	6.52060311741081	6.44023932502503	6.99835648859069	5.3716996113934	7.01421300817318	7.03232796474132	7.46974334517922	7.07909326099228	6.65657748731488	7.36392788644288	7.23461662960141	6.09326179917715	6.43111779615216	7.24584767178944	5.73699250980734	6.65493007467606	5.22141048935011	6.28211368538546	7.52454277321683	7.15746255527967	6.24210859047968	6.10479940372174	5.37006312527309	6.67089544524642	6.45486891023364	6.23677535219532	5.55241865250944	5.74092544278883	5.72977732776489	6.46131518702774	6.39338701280338	6.52295360277722	6.80138381022432	7.072297361124	6.32178244947285	5.86437724162043	6.56939698495091	7.09256679772809	6.28750033422764	6.22779884575512	6.1128069584858	6.74029786966784	6.42488191732927	6.55565644863424	6.97420941081925	6.00236590569261	6.91227163417141	7.49377609304953	6.38003290752339	5.99866771180462	7.124018028355	5.98508083506815	7.42977954092763	6.87715547774472	6.07774696633646	6.39785309568087	6.74237807819961	5.58217883358839	6.82244377994558	6.60193894684859	7.37128040301349	6.79936191212906	7.1422894736571	7.50999152749532	7.02537275571223	7.179794104956	6.53102822165134	6.06697388459065	6.98241816807028	7.23151107956735	6.52543143635294	7.43607307596615	6.32167651295229	6.78607661510011	5.15259011695551	7.72618184316427	6.07689045858988	6.75390816560641	5.61680464627082	7.69525606541791	6.71377322107009	6.0100436733992	7.37102801304834	6.63349728774522	6.9025146391712	6.32668290089152	6.55853739851608	7.61449945971654	7.27429057591853	7.07954665617794	6.44413894824017	6.68425757713262	6.20565442482015	7.45496249947768	6.33014926623321	6.64619320762759	7.47890987612494	6.39630435368502	5.77367767740104	6.25661019788726	6.73032956966202	5.28006108802612	5.66952604071311	5.90316857759038	7.26980668151079	6.55863882474854	6.92716592944721	7.55471425785862	7.2218310943971	7.01484656320591	6.25194620784445	6.13896111333474	6.00429947595076	5.97794192197678	6.1522720155979	6.62490260601139	7.88823792407163	6.89472649734126	6.81759774076818	6.28014527047743	6.57417595881433	6.59698519206964	5.24467875152982	6.12449277146077	7.4828952349922	6.20709833560757	6.23630368127868	6.58506052570302	6.55148817042626	6.45811426296681	8.04872361362866	6.27435256819731	4.91269979485947	6.2485210439452	6.46613735789079	6.12507027004989	6.25575121879731	6.44968263734759	7.36390540892015	6.50238216590597	6.31073962104308	7.29193231303094	6.09852601257236	6.69734381530605	6.64997666413721	6.46217142366759	6.26859610484669	5.65670895332137	7.5541602802726	7.7911976028062	6.36923741756963	6.81854321891396	7.67551701160938	7.15819143865754	6.64971910480811	7.29708106557122	7.95615423851818	5.7074112994854	7.03888189358153	7.01752004775939	6.70230657728706	7.00989023068697	7.17170411593175	6.64471026240041	5.86266510772456	7.01536745109245	6.57374965455046	6.59347274800371	7.13839444745021	6.17553813479311	7.40106555846392	6.68478421307461	6.67337799963304	6.28603487830593	7.92865494304553	5.72413501885061	6.47700359654387	5.63233927134331	6.20361286513965	7.02249911901744	5.89428771263515	6.3486666873926	6.96210837740649	6.9771367015259	6.69333888323776	6.35549586910961	7.44142531220217	7.48052215040075	6.80049994705693	6.08956649741128	7.24319292758449	5.72025780446707	6.64563728483706	6.85754213318057	6.04007991388622	7.49324884501749	5.86693664516757	6.13792551954801	6.45169195594182	6.23732320558942	5.61412124596563	6.61464699929231	6.18431381182911	6.85104894458511	6.12852658553205	5.62142051447021	6.11906753521828	7.14244548604545	6.51558404021453	8.04220766914951	5.32904790640616	6.26528926790752	6.07004569614297	6.95194453181909	6.86597852829788	6.91032432053948	6.23379172413819	5.51223431861523	6.20717976591246	6.35142394448881	7.59173142004583	6.87480997140165	6.50731848607448	7.075383813829	5.40489062609295	6.68239058944659	7.00726881249228	6.55078684681112	7.38586044536176	6.45838780138185	7.75736488193498	6.65976918482073	6.94626507046507	6.34193344660214	7.01981256957574	5.7425151659367	6.32685602145583	6.98051610954749	6.56894950239592	5.62723302493668	6.28034212529377	6.59313609524717	5.98472822064521	6.25874105807462	7.657465016503	6.78781167108126	7.14049999692584	6.83419028609296	7.25841791297299	7.14868452730186	6.92049079294728	7.40677866887083	6.63342797626814	6.93438394105297	7.4430019305937	5.71523099614797	6.39959438373909	7.53118881347322	6.36298588798801	7.105511868888	6.49198917803914	7.29728102391661	7.36853661278139	7.63833905940553	6.71938776527262	5.64960766520424	7.51470691911472	6.29651432675966	7.06760081315353	6.95316425224692	7.0448053753203	6.01580631824138	6.14102932833557	6.80696293122072	6.41282209880287	6.41017619350574	6.6557036355568	6.90320102010825	6.70025063066436	7.41519927945942	7.55132140893973	6.8652760654444	6.44025305769771	6.48837593665273	6.91156964485274	6.21277106365168	6.65460162117241	6.44910950817355	6.20040550352938	6.70067957156786	6.22158351227148	6.45124639661744	5.68189375690636	6.83297541711682	6.54171777445582	6.13270043395521	6.5027063362921	7.78313335895983	8.26327268801559	6.28824917953823	6.90617589157358	7.59274983575476	7.04763191431529	6.79782872075929	7.0035240882633	7.59552531044163	7.33514742352292	7.06007618228571	7.44540747876783	5.92653015264574	7.17257956216505	6.70152950572656	7.34205889459094	6.76217641956888	7.56270359963661	7.20981180739643	6.21299739444789	7.62714403565112	6.57084299920483	6.5577002739368	7.52152458832334	6.86320777817879	6.48551339840483	6.78128952815335	6.10349070358409	6.17040404013191	7.06928598703138	7.60444771087722	5.90964049160236	7.24863006327956	6.14607764649798	6.59337220637764	7.48150650138929	8.10707951111001	6.71916854589243	6.50045562329754	6.79682046971719	8.42159646860578	6.6672242616506	7.34083976097856	7.10711276354541	6.99710091578833	6.57007969417835	6.40617646989375	6.48797562985668	6.04531382774078	5.96859940642013	5.96937342591136	6.96093647528448	6.48244431100145	7.06056807629755	5.78492626354248	6.9731468703587	6.55582628427721	6.18046000346898	6.86613749145872	6.93915848945933	5.94890798470364	6.66119338900181	6.59809749568689	6.65001860506886	7.06344154420247	6.65766173907675	6.01532739395846	6.1810944726654	7.04722192794239	6.13486270513184	6.03142474522895	7.08084242280206	5.69939714060205	6.23114550903887	6.58019735141411	6.88421281268798	6.41178789090369	7.21256045580137	7.11113574547367	5.93381448170836	7.07591859467851	7.64192558318884	5.91873313880518	6.24092820494626	6.13905248632454	6.60237496551135	7.20250508122641	6.85562451504599	7.13839126687748	6.20303184105142	5.67545639549138	6.77219504436176	5.73938594652248	6.67588343554656	6.76618551075594	5.42431479067782	6.96467446413562	7.34467473566767	5.94462255744795	6.84704090991397	6.14645457701555	7.03904070543183	6.47459192914133	6.67968327726383	5.92969182709094	6.56826921646636	5.78473458443172	6.50484997393286	6.94041728293619	6.78710295987483	5.10595616038733	5.81370529274677	5.78283203672093	5.90652640398778	5.68444103830339	6.55412818822091	6.36058501406929	6.87817953715497	6.06662367873456	6.916511424307	7.39072093446271	6.69281582153542	6.96898806460613	6.75321258757283	6.98008275663018	6.76049057647939	6.46723272508662	7.19766912205354	6.1928497640312	7.36243307743324	5.85236931303677	7.29273490448488	6.66828265566985	6.86684583637145	5.99046362324462	8.12935492152994	6.9875542996538	7.59308548600829	7.68955185652349	5.51997291028933	6.39638612701372	7.20128301090904	7.74901834630126	6.67156840682399	6.19183396756834	8.12847299169575	6.56146281887785	6.42156390865118	6.29227055344429	6.49657447547964	6.25402504469529	6.94691788606199	7.03635721512339	6.7060082675499	6.35228226303317	6.16766708692247	6.32225675902512	6.20940622551586	6.22204505111546	6.23936493508743	6.83414609310648	6.57575305928562	5.97143313301865	5.63361419851856	6.61700015475995	5.75498052521584	6.42811763713541	7.31348018277747	6.96868729501831	6.15956711408621	5.7973198452072	7.28223433852498	6.78328508273433	5.99745567961736	7.18028361104748	7.19054435644271	6.4301421570014	6.81031733444645	6.5320796186283	6.57454298428421	5.96980801815189	6.79357951042101	7.32892360245472	7.78691008270946	7.38475068933163	7.32927850661497	6.40435924012747	5.82624118959412	6.88168288092521	6.38599567215942	6.67007116288181	5.68010590988387	6.59152141210751	6.54339737648918	7.34521336134472	6.36019825589405	6.86374774324889	6.15542301622408	7.23254237011191	5.84259272340287	6.16338229545182	6.68419907396254	7.03564908406823	6.07676186688197	6.06376317135288	6.58902871634773	7.19226158417912	7.75751118480776	6.85322578857355	6.12408375895355	7.04866381657923	6.63945967420756	6.29474514954394	6.94422558293828	6.33192772438239	7.05195426377923	7.12799385327721	6.43798433245853	7.16562804278845	6.10480236249487	6.95611526050139	6.5502236751959	7.80759659115295	6.96419378160026	6.20435927251413	7.13008252710953	5.66317908487822	6.25786384731802	6.50121173343754	7.32770868530901	6.90202304317494	6.52340402539021	6.62904475911506	5.99125946919882	6.78741813744759	6.09954557155729	6.42513709884334	6.79542397714239	7.96216829511326	6.58000978207568	7.04460135822659	7.84962188564481	6.80845275109963	7.0883785199868	7.01090848644763	7.43942505320106	4.95093083020722	5.9387257330003	7.49851672832042	6.15401369804642	7.21017610380009	6.9279626110557	6.50273217542808	7.20106253132314	5.85735557895435	7.47754856770943	6.96275933184902	6.02569812604015	5.77916777964217	6.37672627964904	6.16266607005292	6.96279285824792	6.19102666301696	6.2742764056465	7.15763150136316	6.70744752886645	7.07629120997508	6.09156680763335	6.18049920378683	6.78083532436595	5.65203808849215	6.29622455078693	6.99452522155243	6.53372727978407	6.76039229790407	7.17794646371105	6.94387565515898	5.92514807089514	7.43452100597354	6.1816948213015	6.56073751573999	6.37703511839859	6.70671367745836	6.53130369700104	6.71303819293545	6.81273926109224	6.44379156843748	7.41156705346575	7.57289486428315	6.88249208517798	6.85168482505618	6.43953838793313	5.79687780359542	5.64805410495952	5.92072234843334	6.63874001491788	5.95410375690388	6.6391294614237	7.07714302994276	5.72140570655003	7.016702603788	8.22218602913332	6.17640875992616	7.14370118649616	7.42978029912337	7.30804365618823	6.05136169128366	7.12385432746571	6.6974388073276	6.81141861879999	6.54155822178118	6.79725676868091	6.48193645589474	5.92984701872804	5.69039713094265	6.77724311330126	5.70775053223575	6.23028391749753	7.22324640986294	5.8567632478789	6.3908434435944	6.50933351913137	6.31355681706494	5.93964680141597	8.47147447357928	7.9935084511294	6.66206244368719	6.26322761113323	7.09934736664145	6.75864817172528	7.28581928628214	6.06607820443441	7.54134160303706	6.68022494148709	6.81799981859449	7.27347679111407	7.06662206630735	7.11186647756689	6.96241356034759	6.51908196843903	7.03819235678028	6.95494683149368	6.10355533760162	5.92620632013362	6.33740276454842	6.45678510953808	6.35334509607995	6.56041830376191	7.11867115564228	5.30654858489704	7.34592142047969	5.73013274829191	7.23997933870752	6.88872674322058	5.40173999875118	7.0157209610623	6.5125538925916	6.69974631778311	5.85923631960348	5.77041685667354	7.68935756586353	6.05267556623049	6.35166404314182	6.62417077163719	7.75536780099995	7.27585359776401	6.26480043289454	7.42603735083016	6.73149083208095	7.73860525121979	6.19367027308058	7.26362916967708	6.70880459044112	6.91167402401954	7.133165649292	4.12813392957922	6.31948978214806	5.70982925318962	6.39111000676967	6.04189296649652	5.59166721963342	6.93969310178935	6.69863091684261	7.23045428649177	6.89861929357079	6.88933560317765	6.63015237962458	6.76571693769063	5.52685140560934	6.33155212813397	7.14925557786057	6.8952502864778	6.17798262621477	6.49293965474395	6.6239819549852	7.04692688951974	7.2809309420649	6.62306884477352	6.75481170142174	6.18756462384327	6.25066105111545	5.920630382718	6.11301247148907	5.82975622075854	6.00695574084381	6.88236121425578	7.00150939727734	6.55081670603607	6.73578376004519	7.29430997509815	6.44763468841402	5.18560542516163	6.98413971342442	7.13193963275983	6.61394603509127	6.25097668991602	6.97554904040446	6.49312287154301	6.97159996666192	7.28319296140878	6.31653950194572	6.22100316407064	5.57440138018042	5.27689611824062	7.14185399707372	5.15827377146379	6.33774358831021	6.56028514063644	6.95019562867031	7.07492386320694	5.7195252888697	6.5364256571753	6.64968298409611	6.49641219840054	6.3020247191132	6.7636055577396	6.23660846608706	7.01843842199181	6.10455111046083	7.26676108893649	6.45315378385184	7.09052499433851	6.09627380602817	6.34709260811786	5.92589792507291	6.29488797697798	7.0997515930271	6.2640346104161	5.96932777689031	6.48696041193069	6.93324703554292	6.5621685387547	5.84733070549476	5.70467213687601	5.79100031304405	5.69958149800591	6.5131081195896	6.30139967378855	7.15964655927443	7.04579943926645	6.18043287393453	6.25204541833456	8.01945681047818	6.83038316484295	7.73217708745746	6.19915458472565	6.26476182589199	7.88017590128752	6.3208805303899	5.34276304713095	2.61654815593271	5.29437438607238	6.3263944970484	6.93350102809848	7.48452402244325	7.01979600857252	5.83827437401665	5.62336304763703	5.34392581070582	5.14167503458395	5.12305246958187	6.00678595829663	5.69242580335529	5.41538873293602	7.00847590529365	5.97085273938263	6.46391590341627	5.61236580858669	5.69647562031601	5.54209951209526	6.68457427697848	6.7990644924248	6.3084482166659	6.2796186299104	6.27161917551617	6.26053242286767	6.72722508752425	6.83475274789188	7.10974699537037	6.16840260925298	6.1150736376269	5.47509858848935	6.06897781176803	6.18001996294946	7.04472381736967	6.00091835291454	6.74028971142672	6.929893139347	6.87164389821706	7.15605117031361	7.08724180872986	6.43503474113016	5.10363964657937	6.727134695074	6.094835982526	6.39878956171347	6.06312929470058	6.01283840425052	5.63914474782096	7.0447626838819	6.97911673726614	7.24804451594327	7.23238316876041	5.21644898674087	6.64668332735645	6.35434069487373	6.32960561693831	5.10159687126662	6.67523362066016	6.44578004247715	6.38846453003613	5.6500527975236	7.26005843944037	6.36380434762695	6.00393701723131	7.48329449196177	6.11753252172164	6.61693807328177	6.58677070917207	6.01478223602445	6.63335927900543	7.14260437815336	6.69400338301015	6.93682774637498	6.81531783646896	5.11514673941656	6.41344556125108	7.54515476679917	5.7930229669835	5.91765250629339	7.50697265021318	6.3819396177243	5.34404050225692	6.42446154344729	6.24986859171664	5.88287730578564	6.15255546295186	6.55819281533753	6.48022722133086	6.73130031345753	4.54238658411738	6.59315657722597	7.09363058481761	6.77080969362865	5.32968680081014	6.07017612871443	6.00069253168499	7.27025037785273	7.17771963539072	6.92093796476772	6.40427337838909	5.96734187101208	6.89976035624231	6.88216766336285	5.44204633808882	7.19897713375802	6.34368956667377	6.26276912969468	7.03168828211384	6.43125012041043	6.42552004577768	6.0430196106642	5.92050059066777	6.48146021717555	6.54251757547232	6.02072010099356	7.65694615642252	5.33818484151291	7.03947152825182	6.55507285375698	5.67362775076167	6.46262439888545	6.68876087876216	6.3809834507948	5.64216804630264	6.61130414822042	6.65448107492955	6.72869069926758	6.89652664093039	7.48729246836537	6.70095310400875	6.84382810381234	6.06521525412186	6.63166885159743	7.35728345868934	6.61660588216672	6.35587912115708	6.52863052448737	6.32827166606102	5.76863144400295	6.95528515522822	6.77707714130026	6.86673336635506	6.17991306457894	5.70987279989319	7.18648404838994	5.50054691676024	6.97891727536414	7.01720542928877	5.64585747350881	7.1341258044324	6.93784665276351	8.01080453775226	8.29565196858617	6.52204933708801	7.05678872668231	5.80227547721625	6.45427096346096	6.22452612617373	6.23405306935013	6.3655691367992	7.17962181715552	6.66463944262655	6.5172618304057	6.97705294934558	6.73065334712739	7.01292467737235	6.93585551290391	5.7980034497348	6.17829083582821	6.37691230011162	6.50421385760869	6.40913149248536	6.07376790383719	6.38911605345861	7.21102272106747	5.68691622548443	6.50560538745427	6.42719279630101	6.93201907935035	5.62748772120866	6.81218340530965	6.44493865430914	6.40213951016993	6.29526864457218	6.98627334010708	5.50054867363979	6.55521951739483	6.92546803875697	6.86381758180373	7.68036343205404	5.85301519837558	6.71052128122296	5.62194808696053	6.06166594474668	5.99530087794575	6.25311009136067	6.81012670085301	6.72727659419348	5.72733040068114	6.67561073605198	6.25183107483567	6.60195648870169	6.69558875914519	6.27762492488305	7.27703999453321	6.80430579037737	7.27507085456871	6.11749516187641	5.87632619823771	6.05743105758933	6.15968688113396	6.88985799018217	5.92949764165544	6.70573706618256	5.72268924083794	7.27753652629895	6.46457587263159	6.05535226014418	7.20377694842946
3.27815196637899	3.45446391445358	3.29981658187903	4.07865254353898	3.76944516887672	3.1155363564748	3.24816515592649	3.58941144929695	4.11482880874907	3.39636166657249	3.22553798350352	3.38501247769569	3.74348614969814	3.99623397131911	3.2647851296508	3.13300977344249	3.24824143320046	3.76686821655669	3.31628132342477	3.25862729230331	4.06078182528254	3.84343754561574	3.17637674569363	3.45852887827121	3.34546157859603	3.25128060459758	3.46880553497745	3.25830598937982	3.12265893801582	3.35702542146023	3.14356877975505	3.38158705355391	3.83309284209195	3.20904813165839	3.34253621947057	3.24153527387045	3.43959367248036	3.20347390946741	4.05992450345677	3.20200211884423	3.15611762685255	3.86004810584641	3.54474002360531	3.20399351109287	3.17146225529419	3.14590612554082	3.29983450780369	3.52978060662712	3.1321525501728	2.99963445666279	3.39795502919965	3.25983347190799	3.6694430648332	3.23857553427052	3.36146608248635	3.12501405050603	3.41248081786407	3.12957447304099	3.72328229844639	3.04294359239158	3.20251720528604	3.44421435076402	3.25963728613353	3.14425045940309	3.10332653139035	3.32870901981651	3.23123897466183	3.12669665395029	3.5000776059695	3.46944110255134	3.01740107991401	3.15731326985647	3.37353544780475	3.49984329533096	3.07019431559382	3.80441555999162	4.35061261819034	3.23577736053477	3.45660934817057	3.45386386024568	3.28198496283246	3.34989123534489	3.14561925525585	3.18981261474692	3.42912320042474	3.4688258995788	2.99012353835456	2.99157555306452	3.08948860973054	3.28929286230739	3.32145331671395	3.33543731123004	3.58609534427466	3.18542195739106	3.26467079333022	3.09352203499103	3.30390641245943	3.24998998620051	3.21870394109257	3.1140630607125	3.13488869412966	3.07534922495536	3.44533539981766	3.03727825355881	3.2309843244336	3.60380972171023	3.11425468403944	3.60069444517143	3.15950372665397	2.99395100211933	3.17975816234799	3.19145606374711	3.49826502174064	3.30165131210316	3.17670329997097	3.28435507959268	3.07552733603395	2.94162126951721	3.03445130907221	3.30639480765086	3.24858435958097	3.26590640829109	3.21520138464654	3.14671016585262	3.26713309300715	3.12499909626035	3.23910970019789	2.98339853762882	3.38359559442327	3.17404022276701	3.15381551379092	3.54377281275646	3.25134055348227	3.13528425736349	3.02408649532858	3.06764413153948	3.12851828075505	3.21262058460806	3.12991220128632	3.26574422291067	3.33063349519147	3.20022030647611	3.17681230556622	3.47564601386719	2.94691659350872	2.95098204537678	3.08013695837585	3.16111467506191	3.1772156804105	3.61607284964907	3.42601190843614	3.43819405942301	3.09607375743842	3.20278741796004	3.07490559303545	3.21202952164508	3.0819802608668	3.38722308955313	3.52596388494384	3.14804635084392	3.22424058730387	3.09550863439816	3.03795683921914	3.2136637408795	3.21714819194599	2.96530340699132	3.12573889191533	3.05573300940773	3.15037238335768	3.13251095218854	3.24047688584336	3.28598234652425	3.22042946636278	3.38274136794706	3.14089721983096	3.08018535989745	3.23226917792413	2.99370690842258	3.22955045972981	3.09898285302069	3.13812289983497	3.10867498580437	3.06936651778714	3.10240927553492	3.14166798229056	3.6261141043297	3.14546359173615	3.075752742313	3.01169127261435	3.22728010460602	3.98758262768337	3.51821507748531	3.21587895381299	3.38386392538947	3.22916082887241	3.0689394310747	3.08458956059562	3.13652893033584	3.62439047910193	3.06266418296035	3.56197716315097	3.47629551107239	3.31523565026374	3.39578692492459	3.15918500614015	3.37241216568305	3.03029088270509	3.03346640934455	3.11680995331873	3.25061083316409	3.37422333629801	3.42470516858587	3.13216830064886	3.17422865359832	3.77560860628161	3.72452723224654	3.71652352982967	3.24585480455234	3.14935609493635	3.48508470368648	3.3439916057615	3.21426178756785	3.47977079988681	3.16879661542156	3.80324500292921	3.48248207986513	3.66120051677054	4.40375428867279	3.36336130725685	3.41601581810422	4.25406549292616	3.31156143901652	3.18163930756658	2.97814478676992	3.2391270097146	3.92797580728192	3.11932668469386	3.17051213806693	3.14453197157777	3.17341784303487	3.09252670575955	3.40731445938236	3.43428847540909	3.66999342386508	3.19077463279542	3.03841175129214	3.01986274230337	3.48076801683304	3.51347297690754	3.5610224126486	3.20059873857628	3.08990733349987	3.03918030954071	3.24132956900194	3.4297804781655	3.21412037420913	3.03957160562674	2.94073731378082	3.17857099085286	3.40813313229799	3.83376294688504	3.16663579247475	3.12419662725327	3.01291391783072	3.11757951344653	3.47508495167934	3.42380879708939	2.99449907220544	3.10776389300943	2.99741011011118	3.41041444313148	3.24383854912646	3.06275253045213	3.13189664648445	3.46779374907255	3.20312790231749	3.18719431716379	3.32515788079453	3.77401377384427	3.96337049176743	3.80297655275021	3.18765600225258	3.40932131611966	3.24750151502959	3.2803300374977	3.56793511633581	4.342342087066	3.09141238010492	3.12530482134476	3.34076211164464	3.25014213957775	3.33848911026587	3.31529734060384	3.17458362002431	3.18129088639225	3.52463635177149	3.4883382224982	3.26952684070061	3.5138661787882	3.16709726529325	3.08085428707832	3.10445775821884	3.32075120509386	3.37183474215128	3.38134150969826	3.1598987383828	3.16067218081114	3.71481512055348	3.03414987584203	3.29177454759162	3.31549282411617	3.43875749253469	3.47711088126999	3.21485527841659	3.17745688150264	3.49949100227281	3.07958937583527	3.47649963776877	3.08059183640762	3.41646669237406	3.22713743719078	3.35399225975499	3.08030298786111	3.17657094707155	3.21308632945638	3.18360789918645	2.98021332852447	3.75950324450614	3.24294377203371	3.07359091940326	3.15143059150602	3.30990519380482	3.23033786351357	3.25188361446123	3.36241232580591	2.94724548554664	3.11065158595138	3.03997405463942	3.16408652570604	3.15676242030186	2.94753074719752	3.3531309261239	3.1479158322561	3.37770710061397	3.57181895946659	3.20375007899247	3.1597374622047	3.06222300545339	3.29862536109609	3.10560140707096	3.00260701240047	3.03891837572428	2.97090366276234	3.12944386089595	3.37852783585514	3.40330261972979	3.27028204939363	3.93582726553697	3.15090893917403	3.05472060367589	3.47264694183836	3.17265060088307	3.0300420391149	3.15516666342459	3.14780553016264	3.38635522302209	3.25960437838849	3.1678819711265	3.23450642518174	3.27759880569272	3.06387805768696	3.10777065992554	3.33303371061373	3.1718888204289	3.14543036772711	3.65741251195802	3.21168544839911	3.32844824684249	3.29163840560757	4.32872400488643	3.33086174617614	3.11243723263251	3.10364572732561	3.21992563640022	3.14628481650392	3.38630601152216	3.02847070232737	3.53347033379197	3.09161596876813	3.5212857332083	3.07323111163173	3.1722581352377	3.66325741384606	3.15985467245386	3.59137520571875	3.60317127615376	3.06030598021953	3.52707405782335	3.20321857873053	3.06579954238886	3.16075839881592	3.16181897507116	3.06685263263805	3.0566792796414	3.78429328779442	3.24504515614307	3.34293418971631	3.27891178457419	2.99260780391216	3.22494925133968	3.32864298773583	3.24346906233279	3.25453736061448	3.06855179505144	3.20821118958826	3.31775100762941	3.08531809779482	3.19062755758539	3.25948032836771	3.98686018555875	3.61801124910424	3.55198897669347	3.10379647902788	3.22614714908442	3.10603981745884	3.21394577957423	2.92916041714165	3.2864926760931	3.15124273679198	3.1928650919081	3.55183872474815	3.15948453249218	2.97854580431614	3.12399048127412	3.15748099307948	3.21039997042736	3.09868084736229	2.98039097712341	3.27882529236254	3.52196300643797	3.18435414803528	3.25279819425502	3.00796497631492	3.16188225866423	3.18674915774345	3.22340043243968	3.0870091993459	3.03436468269564	3.22629911303664	3.22491740145439	3.09816353764601	3.35385778540535	3.98318140099375	3.79609165922344	3.22441977500335	3.31571431718739	3.48705132536641	3.26936419597232	3.39985855846816	3.26210581223489	3.21766786497405	2.98657190332028	3.2056581379476	3.17097988840683	4.30360061461396	3.20805523606171	3.06613614658169	3.22754355195281	3.24224909865226	3.22850843546118	3.36931420223411	3.3295088625322	3.39571672320209	3.21441501985996	3.20839132877603	3.28523920956675	3.09829875503582	3.26239364551907	3.4021053376861	3.19095801845976	3.15198580134798	3.13362633015499	3.09302085960306	3.22831534163877	3.2634742003925	3.17963083982989	3.43839903690775	3.08204009567218	3.43639124710015	3.15699845677544	3.13120005340638	3.30317388619454	3.10943022220425	3.02958445807833	3.4623598109303	3.15220457869191	3.19226547160589	3.25316256108861	3.13667957770171	3.20674424540294	3.23908676739555	3.2682745221486	3.39732814980661	2.94916869142855	3.26810303956478	3.24965674043286	3.1189522880481	3.45424549393822	3.19465748812076	3.33699401119784	3.20525317397978	3.31420621494552	3.27840728610026	3.97761056871032	3.13081644158174	3.2707539113603	3.88490015048647	3.05995538829607	3.11226930893806	3.2696529919376	3.15718469019542	3.27484785759201	3.03121818467424	3.07829324846701	3.93989403964366	3.4861563096349	2.98367681388458	3.05245836211981	3.21391821688858	3.49565456405124	2.96496320457688	3.71785251241283	3.38932230998459	3.00340147053838	3.01284020010787	3.29446212162197	2.99725163570941	3.05502763989513	3.17908496364558	3.10870959585814	3.65434480562293	3.22791344619127	3.01210662347145	3.11383250613851	3.18926847345782	3.34035698754347	3.11756970014306	3.19885398013231	3.15487227970001	3.27455265664893	3.18075425132688	3.23088187746378	3.08407661665941	3.34101739453256	3.28580604953533	3.22415632253235	2.98265563886734	3.33215635615852	3.29786403558154	3.2497140184727	3.36974848827754	3.00750463704019	3.26356237096308	4.30149522518045	3.63145688743691	3.36364040841214	3.14893399176817	3.52563661802115	3.24643249614788	3.07172369356535	3.5107038722522	3.12222272400985	3.34035732137837	3.37229689581408	3.33356521658697	3.20008799880328	3.0719103709622	3.1073990117425	2.96401838181665	3.82562837934824	3.15191361951418	3.47822238282231	3.07242344413927	3.21308073032545	3.22463315258962	3.96023154708067	2.92475585416349	3.04078952531283	3.19379100346747	3.23062901640688	3.25174880406101	3.2508060424263	3.05188988801233	3.3578248298818	2.9882518341255	3.44660292463906	3.18985861030843	3.57219899524573	3.27110144986499	3.31389419852235	3.41952244450503	3.13570066783556	3.16257035998832	3.39648820031984	3.31465723698491	3.24906495882978	3.1488844477936	3.43730918876474	3.25942997180283	4.00559711215396	3.14962488443392	3.19133739654286	3.22628960097928	3.10910463231948	3.09675315561082	3.14161863168851	3.13639063677928	3.14446354276881	3.21265952983717	3.3449043892785	3.11791264702037	3.18707190886914	3.04898348587099	3.27095466579945	3.18443817789378	3.13085247742783	3.3091787569084	3.13727650662481	3.11984351464381	3.0715417788198	3.15123445878234	3.02676440870335	4.14561488633951	3.55787541011775	3.38622790166635	3.00657974340176	3.17636034632672	3.37071003512846	3.12608865047959	3.14720425661431	3.31668644170633	3.17824715711351	3.84047035132819	3.17451270105025	3.17620039860098	3.19333631552738	3.1992839327063	3.35488204011529	3.17278422561927	3.95355476080582	3.14842936520788	3.49085209517576	3.17560031856996	3.2174511662373	3.12341262060989	3.22056713559464	2.95694935665921	3.06917695835086	3.312774271474	3.15725665399631	3.47700579687806	3.47018527414386	3.21871514974827	3.2759659465466	3.19767713830909	3.046548596966	3.24042799831511	3.06184093467315	3.14702055280195	3.03525332027885	3.2864421815003	3.21920697148901	3.25882355189	3.2351861430068	3.43132381658896	3.57768962371919	3.31568041158094	3.05055510748794	3.09105729918066	3.20834993893375	3.28909101886456	3.29761791967303	3.18126796928777	3.62975499060413	3.0994633735265	3.17681800566179	3.03631664890118	3.57792550047926	3.3349911462575	3.06265063102567	2.99904387705219	3.17940320518124	3.04925773263397	3.09956107558368	3.11161808261924	3.21806261629527	3.40027874229564	3.13179877501621	3.0023206539696	3.25636765774683	3.17859624518096	3.1721221168079	3.2162454338354	3.02739690534825	3.02702864920299	3.20165274486697	3.23944776489093	3.83279735771907	3.17736812093805	3.05680301743672	3.08057487951356	3.27888711662671	3.04661044503649	2.99456020085689	3.07148092346184	3.03527728342927	3.34686604651217	3.17011195542523	3.5743916580361	3.1579182845499	3.33324467378336	3.27815432526324	3.07582078788489	3.13997329777536	3.31707581395207	3.06320827337249	3.24666751793219	3.07511311573203	2.96281151601489	3.03870470255108	3.28238618017249	3.53535665476348	3.64158410962802	3.28472129417706	3.15285597875168	3.36148014148409	3.25953427746121	3.0490203404821	3.25098727535748	3.06648944907305	3.44924276763996	3.68535624288416	3.1001762232693	3.5482050407434	3.15576802986666	3.24776640756694	3.77709390329874	3.82088321322263	3.12987120269015	3.67465224489494	3.24906756366696	3.07968964099245	4.63314753178244	3.07726638299445	3.33335250636729	3.91134231992025	4.12192150849079	3.37215325905015	3.24056324275835	3.37110160902096	3.31030169327562	3.2634696315302	3.16241741938009	3.2680109843124	3.33587973389837	3.54155335696792	3.35303321327231	3.26605880679994	3.38468855607548	3.83356581215393	3.20823087948565	3.33375250382059	3.13246380965195	3.13322649602342	3.24242512212468	3.42256387076464	3.88887338609697	3.37804346058082	3.59138088435808	3.37944764311351	3.43829663899957	3.19710186835298	3.12991158802943	3.40838339012075	3.16109694666006	3.55520853739899	3.29252780314226	3.08438389190148	3.11047901567914	3.7642157576947	3.30009117005316	3.16096721677131	3.25833286486462	3.23799211255898	3.21955726508317	3.29532667443014	3.27036463359365	3.42416036538785	3.25715580787143	3.4747039564632	3.1538196763269	3.75418106365523	3.73299907415963	3.18021031843251	3.06103516207656	3.27473988183255	3.20747233644961	3.13239578961051	3.22393731798293	3.28815385473879	3.49095389198051	3.26332172695467	3.14650170884796	3.55525498092035	3.1097796783953	2.95874740981847	3.49485580395292	3.10596850840208	3.17565562644837	3.1784117896933	3.33287216340674	3.61850077259522	3.55541499815764	4.12417685801834	3.45523104422669	3.44326825585445	3.34761288320541	3.57222933470589	3.48720927547012	3.34353818271279	3.20562463496359	3.52795789646901	3.29669966516804	3.76963521948994	3.26885752135384	3.24580516553707	3.08062891687731	3.28502140553933	3.25059942683578	3.95928954788582	3.82045150443832	3.35809240870358	3.22413881509355	3.33861698652346	3.47012650495789	3.3908681590084	3.29122547780227	3.81528979723522	3.47773494611132	3.6603234939264	3.93855958925529	3.73928023251656	3.35880008109914	3.38909348911348	3.41495269489394	3.64354629388345	3.7344412877791	3.59690445472117	3.52200192738258	3.26427260167721	3.495083080381	3.18199139029761	3.81429125783036	3.36670878492023	3.20652608401001	3.36233919178835	3.53876559318461	4.26979738986483	3.30872929067619	3.21438653362202	3.31189757683218	3.3731646466036	3.51781071808274	3.5278226780817	3.40742778680349	3.48708780408398	3.41586405173932	3.49150980049868	3.3106647963691	2.96780557935944	3.32552750181145	3.40856005759377	4.54879626751313	3.67499529725976	3.29787103389411	4.08229380284259	3.32647993774984	3.62802949337124	3.21974452883004	3.5022744298056	3.22388029123535	3.76270100897724	3.11104783351618	3.39740095628091	3.24777182200614	3.51632823246102	3.44119190560648	3.21485887700431	3.23097951668311	3.866726788581	3.44245674317268	3.25997022119825	3.54939391253801	3.21187281018791	3.28738578836418	3.36635992955019	3.67665894136498	3.4562832937993	4.19066221537711	3.34864795244307	3.19453360676074	3.40216120005249	3.4828316293421	3.46978355815652	3.40542707271078	3.24730832314551	3.57695325244378	3.48570648718747	3.54851420980411	3.46895801557927	3.35308241290088	3.29508422563476	3.63641077202587	3.23322216691722	3.14788014207996	3.48551633064591	3.51499246430853	3.27182141786028	3.42393587905765	3.44398672347328	3.10710848741595	3.6313766901386	3.29679948988094	3.25627049979411	3.2215310072718	3.22936098612988	3.74175729123945	3.21338795173124	3.51868132433164	3.37240973943669	3.25598062668337	3.16006842621366	3.38472990976003	3.08911160098617	3.1092830189505	3.04240334154438	3.24950287704122	3.23471376649866	3.21796235941801	3.38744260203187	3.39770005047033	3.28396758560115	3.22473852530879	3.07989945518062	3.26830690452986	3.42315213139525	3.74734520919071	3.58002988524009	3.25403764304294	3.07002912197618	3.43292647167866	3.55246504621828	3.37257844459933	2.984328622789	3.23219572288589	3.23406408120076	3.74007101438529	3.41220715484992	3.51579737695983	3.11493476627899	3.32270604011589	3.02829131709617	3.25919330852912	3.86431004417661	3.21517651168323	3.13572221236268	3.27552780927993	2.91341602122118	3.07449134845688	3.17294011050988	2.98145884004142	3.24911776510698	3.22841231596571	3.74475690425683	3.23207729685655	3.32922040121433	3.03127151347748	3.13326245748731	3.2781944578325	3.07473553477786	3.05055830529421	3.41323544668119	3.26505390419766	3.13484965004721	3.79993076590396	3.21574121707953	3.21852793994367	3.17872924691993	3.32268430487627	4.11357748473802	3.06064386990598	3.31608213481356	3.14839111183264	3.52225851092649	3.14190571780513	3.31407564261057	3.10211029634745	3.182328857764	3.43607545778877	3.30351255956079	3.11736699339472	3.63350235737348	3.66557711217364	3.32354967917184	3.29974966382136	3.3598407395756	3.10713656375392	3.01651696082867
8.2646220295783	3.15976065796776	7.43844404345766	5.31256372360328	5.61654643835984	3.90426569283047	7.44987255596127	4.88475376062378	6.14603979895791	5.86720145657262	6.77132846215168	4.13087834175974	9.39281438067471	7.33964113580391	3.40827808896349	6.43118372370135	6.98710906262484	6.99595947194713	5.60157135878553	2.92008956165721	7.06033288102351	5.44726487200966	8.23316989343026	8.70964307403255	6.23600949685318	3.01411749707467	8.26649595770646	3.32436153788848	3.27758007771234	3.4475144834521	3.02243522207563	8.1503887393333	6.46606454077256	7.85661847964063	3.04394742077806	8.35190088895749	8.39703339985327	6.41414180981599	8.28862059649682	8.47320801614197	8.24234162946006	8.25518727580515	3.55082501500341	7.91408188515211	4.72874593074993	3.13852478129326	7.94565813179535	7.59712754889553	5.27674776378797	10.3031699638609	3.78823608816818	3.13630830910706	8.44052468221445	4.95809274942721	4.33593278326379	7.87034041847085	6.76616439531041	3.11845515065094	5.72445080536615	7.51619800296285	6.35418194983041	8.42105869178907	5.63549188019435	3.05587052427344	2.98450290083065	7.27148494734821	2.94824171944076	5.74580145703248	3.12753557940384	5.02479734713722	3.54825330755545	3.28265914616067	3.33901339061277	3.00647798286215	8.42964198836475	2.97859080615844	4.99725763205713	5.12168984874676	6.27860466091014	4.48692265976544	8.55938142290135	8.46352523130258	5.55955068855902	3.14519486969488	6.15066868483296	4.44518921726197	4.6505033886709	7.10541871610033	3.45567427916938	3.05069334094229	6.0823538126559	5.48912621291043	3.12763645456814	9.27020384981002	5.63697056829103	2.93198464332589	6.5627414478453	6.55412544926001	3.99138961745276	6.70920005628477	4.27422323959376	3.06495558610666	7.00673631328571	6.99238080913937	6.7640875728279	7.61172108478562	7.15508604335921	3.2968714549056	4.77421801511854	4.06902214969331	3.36126719412703	4.1707279017168	5.36990716166509	3.74793373750558	3.47279902321473	3.47248457828375	3.24063902127945	4.03269601250035	2.99749994621085	3.27213228268204	6.9857614471461	8.832230012762	7.92642627683889	9.23611707180522	9.20512588414925	5.59939597712837	4.85416015982594	5.04311491247488	4.37218940234278	4.3395964145592	8.81171568653315	7.55719898947117	3.95431101202248	4.81194576768674	6.65894809261672	6.8823751662864	3.60664989620072	5.47184005995051	7.89062987889069	5.83616435439205	6.37552750880442	3.84071278471847	7.35710367301269	7.73970040144147	5.30530332478585	8.43771662514496	3.69043154384662	8.28221384290219	6.96152148896728	3.29314449158681	5.2811269065922	8.38933300735715	3.30695236710425	8.76678489901428	3.02628769997926	7.18296057468899	7.11924393354521	4.07062645297259	8.86177291900916	3.25468516214755	3.2348077709242	10.2158743028761	6.21491584642361	3.65216288304163	7.20028648396202	5.84741444818514	4.05685586909123	5.49300830442647	3.64383417439924	7.8292486784744	4.73398966359851	8.69948326213991	3.13836728692244	7.74145314512524	8.31441146704572	8.50307309830677	7.52943675712038	8.15247766020665	5.49960098145385	3.20045182821665	7.07137892272022	6.36287470876143	3.74911943566038	6.31531322885174	4.49305279752402	3.60182645743994	7.71064785273251	6.64339595289821	6.98923451367237	8.48418117522882	10.6855523672832	9.58521120671454	4.01020858865706	3.46269439594688	4.65652287795954	3.38833552732512	2.95282030920413	3.1409351181243	7.84667331542471	2.92344161775652	9.51144779175766	3.17517019664108	3.18376905017	5.23402478694931	6.62560103065274	6.99508645073443	7.72774390357435	4.18348474800191	3.23741692514537	3.70419654214559	8.89572595054629	4.76724411078528	5.16957442347573	6.15856657431174	2.97101680472023	7.26536568804909	8.04108684508212	5.00312907950957	8.56872344281735	3.33221744027606	2.91846589158919	7.7984874661485	3.1884873720031	6.53153348153356	7.02820112256189	6.7673729842776	8.54796704293605	3.02325371852872	6.41423436504993	3.15757279423814	5.36792184159012	6.32103128398427	5.59585183973357	4.76110316726405	3.0911233591651	6.94639818737584	3.36980141237503	3.12731816308001	2.81497817879911	3.24109930597548	3.08581640036046	3.07411371928124	8.86545396429522	3.168447477135	3.04648414660994	7.78475027283879	3.73465523491822	6.20387292416892	6.47816604024422	8.28074017337216	3.54186273590776	5.53050108151404	6.70323962654907	8.52711799930517	3.42589582964326	5.37759529618529	6.28462632950893	7.16946571445368	3.3586117458364	4.19740196266551	3.04962917929608	7.28662481264526	3.12762816529339	7.06404403212208	5.72047963629302	9.1188545815701	3.20235971054752	5.3611862711511	2.99969237716369	3.02269889123887	4.60843048954731	9.32672511660863	2.84731512448835	6.09160532063333	3.94108350308294	3.30524706583106	3.01052923391694	8.69063750134784	9.05460239413761	8.63642795414878	8.45051488389695	3.51709891672868	6.41267622486603	3.42071673392694	5.08644621294907	5.95769061807309	3.89574630687687	6.20034012309247	3.06273167060052	3.54280718000662	7.54969862226642	7.5969131957445	8.96458840973938	6.37985007943012	7.13298595027296	3.13471496679609	7.89922595259173	6.72098468106717	3.39560461100905	3.69944508617599	9.35489648946493	3.27234347556066	5.07751480477442	3.96977402134031	4.12209302067178	4.99374306714227	2.93050530865533	7.86878427788255	10.7377983791254	7.50666249847046	5.93862072080498	7.2088681073966	9.78323832131419	5.58911520897323	2.8841478963409	7.03445229884029	6.0752713651882	3.05662215648623	7.2283845268373	7.99494644900913	7.89470735859052	3.19900119398173	3.41325973535132	6.478357273657	7.53032081875626	3.29369886718297	3.25716615864006	6.66358475645867	7.22017014077501	7.04858705185136	2.93617153719909	7.02640612415946	6.98748036687026	8.47713733998559	7.66858471323233	7.49667589986542	5.02095458306623	6.32455883011447	7.50308622865243	8.40191708910454	3.17025794973324	6.91263805211975	3.46422390477891	4.58048166924185	7.9384825833379	9.59343749993592	3.04553896183113	3.11492352416545	8.46241394626145	3.72548478321884	3.16028490067647	7.76907442776744	6.19090955385211	3.02855192957982	8.836488176092	6.26107964484885	8.31688177314929	8.12708606961683	6.51958975513363	3.16028636410763	9.19009382306533	3.98813283428629	5.41308148146474	4.38426234793086	8.18635435436324	8.65443925224341	3.43665069050788	3.17767176033994	7.32120689035377	7.93769780393968	6.18519821312762	4.35166565607236	8.62699834825512	4.98077603144478	5.39732072400412	5.97452200677073	6.44457134486345	4.06407904482649	3.26738116039047	8.23951586932368	3.88118414814088	3.18336215315919	4.08974926909551	3.44871296383647	8.16391478360056	7.56258727146402	3.09214582857768	9.20556449521809	7.19571163729707	8.58860126419197	6.07130149852	3.09589551042338	10.2311319745047	3.47350883375872	7.43117421510594	4.86886260032704	8.56620145205994	8.47272930863523	5.87426530109984	6.97392401982321	5.28795123636359	6.1216408555872	6.09255863031871	8.24681265405274	8.20285090360168	6.65073748779471	4.77719873276814	3.90179135715231	10.4725030397897	7.22621644133929	3.62100807888941	5.21519050792985	2.93898560315241	5.25217363385682	6.32422256206985	4.89648435369347	3.27468158311725	3.19551468410189	6.9577349859095	6.88312294262087	7.21307969503308	7.4877223765555	3.19701563863997	3.1922599987686	6.82477399629105	4.55812730587142	6.37524804413143	7.96516656120681	7.26932924091719	4.95304093896275	3.24779385610627	6.09623164105078	7.70312623931879	2.97973411837626	3.18127156348557	7.71819155419288	7.8962480895194	9.2689548086536	3.02990628955351	4.49258587490897	4.20478133443058	3.37891471821704	2.82124722660274	6.32358619192504	8.08236969906705	3.10905454721208	4.81354479977914	7.4244611190337	3.9111534653977	3.12106258622994	9.49003646290316	4.395169619238	2.98982908504244	6.35007384655513	3.37940488222068	7.7473164478528	4.11826252460461	8.50055051531696	4.81949333756876	6.71046671879561	7.12407740856066	7.16482670899523	6.56592244238565	6.99888266408716	7.45725058523573	3.05101996208438	4.1139968372381	3.24585599254628	7.68807144320121	4.84973207312834	7.99506158381609	9.83261652923527	9.40935843999346	9.62505216211612	3.24323846807198	3.24553293460687	8.32080297749409	4.92346445548564	4.26900361019652	7.7855704857967	3.43712338320533	6.88220249860421	8.87288394736493	5.89735101513907	6.35924793317824	3.14007563780821	4.0554484866149	4.7735504847766	3.72688441724849	6.00337655254848	5.60020283593246	3.341932866417	6.15157897206529	4.49568655476364	7.5983572366487	6.21174122755735	8.46898869334374	3.25588469812393	3.49515522608334	6.41818701171469	7.58319731292075	9.3522630687716	6.87361522845346	8.01887143115352	5.78730782371033	6.04669455656409	3.13661632973877	9.1449001489505	6.29529228760752	5.07428126841147	10.3125550167294	6.50073483552088	5.25493792901064	9.2676742406095	4.67027101947807	5.77364535301264	8.27869836269458	5.61853311663947	9.23158271799345	3.2994715543204	9.64830481204835	3.78655557183726	4.61276226859066	3.49754411964702	9.75465428097341	9.95612779459585	3.13265853959498	3.19500637372669	4.00518428431664	3.84453148054077	5.1306325070083	6.81232932826385	7.91836196593489	3.33406770134049	5.55193698452802	4.15956405524032	4.58614492462636	6.80430585474499	6.05081450412695	6.83852588812862	6.69955941604175	6.81323405914772	7.51383690356874	8.47379043713045	7.90884812043421	4.52473831774618	5.9788962961384	4.43824925569873	3.34995086145275	7.41805960010599	6.61688997868194	6.83181473029462	5.41237402527428	4.00150952113202	3.38589258009331	6.6950300804272	5.27716746948977	5.23205616316771	6.70390959292427	9.12212606427949	7.1569912096586	7.73510175482663	4.43348777549988	8.06309069132956	3.97722580356827	2.91297829523657	6.72069826190857	2.92711019258598	3.52222957455007	6.72699334157377	6.1819435106038	3.11928292011185	8.1126232801117	9.43014330383045	3.60393501725009	6.33107233923536	3.31673009486392	5.60939069802913	3.44460098114869	8.68128198385078	6.92381441873794	8.95785320943013	4.01770444656934	6.55455842117087	3.73809110264117	6.19520608173262	7.89180886117177	6.39672873387367	5.12456015274525	3.51803524241781	6.75817530541372	6.26357687748683	7.35282978207936	4.81019184393983	4.18892073746831	9.22549810660901	5.85058738424095	5.12924825123532	3.5293772150935	3.25112789235467	6.00312948944696	7.21102625214692	6.11464679032035	6.0983192107661	9.46519128108859	4.13452004384435	6.13718787453673	8.97461778312876	3.43393719509933	7.66367014576552	6.89408951255641	3.12851659182862	3.30863635399917	5.56041227083674	7.17716130831162	8.24101283894875	8.78681480332662	6.40965311444512	4.1868864144556	5.38830113468287	5.57432230821724	7.44184942367133	5.09153400284876	6.53820678261254	3.05381392731399	5.53426654959142	5.58181877698556	3.27788786118948	3.19738556402477	8.14311173558861	5.46787736223507	6.14750299172358	9.50739580611904	3.0612007033034	6.50963953844166	3.06430047618554	6.59212416601671	3.6953131909455	5.13485123449356	5.67321245092318	5.87134550782309	3.32970530550169	2.99094204202777	5.78457763229282	3.12467491543769	3.25218581051482	3.5399359647466	4.60372292028069	8.11488388116728	8.77860399832785	8.43167824840685	5.89774464656519	7.05112382359279	7.17040038418561	8.58577375951244	7.43808454561144	5.3952897448424	6.09514358199821	3.40198983689937	7.003430448001	6.86249496464555	9.52055404116357	3.41988344766291	3.75109636337463	3.09265141518002	6.46514280298785	3.40298567331042	6.04148232508444	8.18032730623749	6.4197116576829	3.37017818453941	3.04362031181125	3.75909290649268	5.01141067706473	3.16828710257658	6.05737493828269	8.31393637022972	6.9557321778047	3.94424437881255	4.71479167639803	6.87665700425067	3.83156820578963	8.11018693280393	6.5814236591672	5.59724750507029	3.21681481263307	3.3828403203153	8.30173495572994	3.00901894636533	3.01025175841703	5.06730304538185	3.13469097091757	9.61219799183911	6.6908277825115	2.95983077964765	10.5052757269525	7.43316483049212	10.0447793783956	3.28799599007174	5.83770002411948	3.66064253980685	6.38883442026006	8.65756041974719	6.82857729155038	5.55133020271214	5.00078865741768	7.0617789289135	3.81083541566334	3.5114069664062	6.81143013450274	3.48851442463791	3.50977606049693	7.35099565504653	3.00242253003246	6.18290647327454	3.40429122227215	4.86386402528845	8.40535901775273	8.54469993594099	3.28186007752485	3.00173262962631	3.11386864711879	3.29610193731801	3.23150808753673	7.03111420301569	4.02099392048215	4.37526532935252	6.26287131911745	8.13854069924633	3.36857585284533	3.85879136723042	3.60970911765718	3.2987829159577	3.14910900552654	3.21003912296695	3.00157569755156	9.81497973452637	5.35951074973563	3.56346214312572	5.93701306715307	7.69011577192869	6.49171245826303	8.37293055789528	6.69756808242763	7.17362347461191	7.6789883849785	9.83429234902937	7.08620827301682	3.29565245548452	3.20846724783325	3.98163943207819	4.69663816758589	6.07121246677726	5.96574489470457	3.52617806056425	7.92817905098097	9.22333979948883	7.79584345173672	3.39319675072614	3.1889044477073	8.1880263885789	6.34918528402997	3.79340627404686	4.84508921778798	6.38934173326104	3.3555611098431	3.59730942550696	8.2448051141337	7.47350063626928	5.04059410188755	9.23166894453954	6.95823390061021	3.17575606144052	8.4719313226782	6.79051093212419	3.40595583925671	9.46116667852844	7.4329040379979	7.5273676576735	3.44705849107982	4.59966773671947	3.16113969258164	3.88209216437514	7.70519756381793	5.69138986499062	8.7156654318994	3.46709243005586	3.24191165125829	3.19205390202792	7.75392652575018	3.80182447994745	3.23657473465479	8.95733335909375	7.50140823481501	5.89933864756569	7.4361266858638	4.6517355334474	6.61580768280574	5.22096975611582	3.90273130773261	6.04351929633165	7.42153047284132	6.92912173303653	7.99290061448742	3.74680369810532	5.40360570567784	3.54910983748657	6.3711846023808	5.40178470160324	3.36240584693094	5.09560658460945	3.30059672070744	6.27268405156242	3.10626445633015	3.99490890412102	4.80575103721964	7.43146640746716	6.56375744098539	5.27261027232332	6.94191097300789	3.7333499038526	8.56508696627862	7.38787960682393	8.64801047256624	6.52085408917888	6.50024232328562	9.51582574620497	3.2937062674489	3.23001035739445	4.45492803350907	3.07715867615204	4.22830794461247	7.28458718158353	2.90512691892633	2.97698450168099	6.22074956032767	8.15373216719711	8.1848057277136	3.50982034195043	3.06900444149647	4.81431403138721	7.89249481977328	7.44294152427696	3.64487896482462	8.39870953572454	6.89969335939053	7.41192788548388	6.04841568863841	3.19568755735119	5.79496098365934	8.08111964052912	3.12001027764964	3.29539229698238	3.61297029923234	6.41291940436218	5.23734162422566	4.44140395917076	3.7833649331843	3.21488357583724	6.21451374889487	8.16161627219189	4.02682313938162	6.81300275110916	7.83505173732031	6.48505328193766	3.59674935838532	3.28613193667055	8.80337998037169	5.34097332178223	7.14974599376456	4.64904854854495	10.1034017804324	3.10195003184933	3.47258553480207	8.27582535714318	7.95543145878985	4.50554938408171	3.08182283809839	6.29894847238922	5.89705735517613	6.66270856141627	3.53270125299383	5.01903213446381	6.6143491516057	8.3309531142677	10.9774496949098	6.17352911256373	3.27762888874485	3.25009082214047	4.35260465491621	5.71717115036006	3.70041240650053	3.03414892633029	3.84212830479343	6.43947751216807	7.15040030563606	3.39713162671447	8.3112609201848	6.75838754841229	3.25845440953832	3.56532303115777	3.90567746598839	3.4972319665052	9.22985696071202	3.2840114555811	3.49256137960145	3.52873017775003	3.15827463409707	4.11142588609649	3.15776132785671	5.60065950546475	3.27520692722491	7.54372658242106	4.36575019578957	3.44466744884525	3.77806819589975	6.0284462319916	5.31724111831305	3.33475598071678	5.9768550962721	5.47350648650294	7.21131845332334	5.00289755630278	3.34034213982332	6.70192109779648	3.3151049349359	6.548823120177	6.88520674951648	4.655383411016	3.571170322939	6.65521193589631	4.39186417997524	7.11060407537491	3.64020333000776	3.02825073458769	6.40624566271538	4.45000314752205	4.81048161606827	3.20704439816847	8.67022226400019	4.9171059246952	3.09771237421948	3.3734812794241	7.75047557255417	3.52437776748041	7.89399574486677	7.66145002256773	3.35474819973627	7.79202551978994	5.00341734182784	6.00608253815062	8.02885629440324	6.41728089629478	9.36220753808532	3.38583752774723	3.11951074080681	9.59996897727781	9.57619061515904	4.16514105791111	6.4568641844404	3.1981213756431	6.61279521076368	7.84901861259671	7.49271764515409	6.49549994834237	6.47548827597112	7.97969191756121	3.14485912519832	3.48688293901098	3.15653551526225	7.26692416050671	7.91257549665791	4.89437185095869	6.5615092495496	3.40934937412188	3.22741292310123	9.40394856356962	4.13368345062125	3.49569997833502	7.63406218294856	2.94581724252761	5.48032588532939	4.60755752174037	6.83522211314438	3.25422502085423	4.47792717445472	8.2414193153992	3.19566628166788	9.68326995809197	4.5603065451627	7.74030984021945	4.80777125962918	3.0772298907754	5.28066003161701	3.08129157441839	6.84014490160901	3.03526596143642	3.21028221620686	4.96555208696713	7.08178669910999	6.003219908075	5.78295072125368	4.98732248535326	6.56904581058266	3.51672142424539	3.90487855911726	3.1934078030116	6.27588406236801	3.82943422542631	3.39261691811967	5.00816162392526	5.1391099276324	7.24072950231286	5.76248529217097	6.72010808917408	6.49939670175154	2.84127029514565	3.42218163626735
6.75202265085253	7.52395064623111	7.30409507361727	7.67072934428905	6.74902457013966	5.72427351184018	4.76696456805768	6.42453706779477	7.49999958072882	4.10800353795386	6.29446338215572	5.95499001714072	5.99161269227436	7.45957779827309	3.11569732602757	5.81095705015621	7.39298560661179	6.19273112444959	7.45777956276848	2.95206231086167	8.16839627232768	6.59094270918756	8.14868824441638	6.71957948686817	6.06011316890316	7.00341493181189	6.76313752359718	5.80502961993007	6.03915374567354	4.50151100086689	6.39864355240875	7.17672419487098	7.18823650710171	6.78558705036128	5.80524295628802	7.33529675194758	7.5506182123183	8.10163863141047	7.53601307868871	7.7808892876071	4.8584790334266	6.86733013277477	6.56893813016258	5.84038409962459	7.60380207529776	5.98406657966225	7.9273876746183	8.07696901250851	7.11279163159872	6.38910538174861	6.57415538509764	7.39567428984315	6.15000317246743	7.61994481283466	5.9755397628257	4.97952856274933	8.21330117309273	5.20467113064186	7.56605358282825	6.86023042508764	3.93453513269321	7.3367547982494	5.61880036472287	6.19556118406497	7.53666768164388	6.26365858290755	6.75705638106014	5.4081208871757	6.81402855726614	6.00102203013334	4.90916096871228	5.22556946633864	7.70652085937182	6.33742295352787	4.67422641028892	7.64254819136444	7.45045521111096	6.75044256020121	8.26081005130674	6.96544958215769	7.2137428556356	5.56653326015652	5.64400759414925	6.59430517680796	7.31573029466423	7.37164702096391	4.54045321623258	6.22567144480497	6.4147722204255	4.58114994792849	5.82151257088341	7.97898790652808	8.09248897099319	8.1412788751336	6.07906609232356	6.5329668534533	5.95311219260732	5.57835209808571	5.16424030176054	7.4787033724138	6.7512955710582	5.72361847879447	7.3423515566682	2.94406440211892	5.66365092806069	8.7865264132785	4.98832489466015	5.82616636376691	5.36994560667827	7.0420724482403	6.79866302127474	4.67790490089346	5.36928910455535	6.62592554478376	7.4458816212147	4.8229212625198	6.0176036918695	3.72199815682635	7.40556138230968	7.07713476241736	6.29419866982997	6.77916581472649	5.81720569992375	6.6688094801363	6.94296427073401	5.0031277159382	7.11997689141592	7.22207728115496	5.3877065426881	6.31430064757448	6.78772435046829	7.48206360109547	6.89661596343773	5.79889251553828	6.50984713130779	6.7002836175165	5.50416844164737	6.63620980019174	6.1421294887009	6.66804368621541	7.44013626761275	2.83835832979562	4.72421442079646	6.82418623895884	6.56393014714636	5.37818644716377	6.6852665074695	7.96663976713902	5.41401812299853	6.28464595094591	6.88006912358679	6.63863300326469	6.56647080693363	6.53560421589005	6.21366025772459	6.31314533962814	5.72499959184975	6.84635848027398	5.06870460975759	6.60311736447401	3.67440558848696	6.11326521107381	3.29030303933316	7.8504216743892	5.93459781613566	6.17769736276163	6.55061650010635	4.83385857532009	7.16778479392923	6.46575466123376	5.16005006754329	6.93952499277079	6.78422884109919	5.27701903267435	6.73767089992826	5.65425049342534	5.7124491288613	5.63727414565052	7.2616710024081	4.64036536582323	4.73078053960544	6.09503931000526	7.16248561260855	5.98180540524055	7.96408286070635	6.97014894772151	6.23600759911503	7.96473373912549	6.47122162321673	7.96058848815793	6.07327997874896	6.40204090222171	6.58898593911377	4.93162864758898	7.31549856042011	3.2791514156443	6.94683784479453	7.0162347673684	7.41656113561995	4.69855069584236	6.3205464996615	3.41191383934108	5.61678834462999	7.64798890575842	7.39234716074569	7.33703246067654	6.41919856848358	5.98036039064408	7.66571611552741	5.11783217509614	6.33615910995356	6.81265681552993	5.34739993032631	4.26831622965585	7.51119305924154	7.53533436927724	6.92303859475817	7.24328597044464	5.35411260347928	5.42385023472785	4.63623326645956	6.57683875292614	7.82761765374463	7.53171136732619	6.5397160136408	6.58846967272826	7.88813307467147	7.57598819707748	7.10796466026559	3.12898194207927	6.52385739031967	6.57137946246842	4.84421816157711	7.34777026526655	3.36908740010303	6.01013599216242	6.18307060138332	7.66740591177976	8.21387178772821	6.5097634894264	6.70949387282271	6.64848904093563	6.12937781806371	5.76986993425852	6.92963070117765	3.48472557875398	5.58358939497912	8.09360015592494	6.56073518480913	8.20389335598498	7.40783469525614	5.92100220605534	6.52167296179353	7.71462741313442	7.8153777152321	7.04788714673557	8.1740449410232	5.91683916100731	7.01898531330404	8.32455323516749	7.93318753532101	6.05470164104884	5.91180632951547	6.27709844225767	3.93277227158053	7.19919558907277	7.7221571024411	6.49800359256035	4.54926118511289	5.94817045829058	5.24979728115515	6.7693424239023	5.60341022705975	6.43830506456276	5.0583769659104	5.35995121155285	5.35442626816312	7.38383337835347	5.00536983243893	6.33681691281575	7.27550434573063	4.94767241943609	8.03165264703195	5.4165131080924	5.67852422132533	8.04693936449331	7.88162631599493	6.46337106111616	6.2832415800362	5.47725415036449	7.12702423297313	5.03307485941261	5.26560851220295	4.73035971778657	5.18274468472842	2.96189889920177	7.06707105085523	4.88359738196175	6.45373000782936	5.75088573878957	6.08659578753185	6.75506279001686	6.50616382006695	6.44814404687029	6.06954701866758	5.55551436890032	5.67506196149638	6.45049318613327	7.2189576503027	6.42380981824809	6.87789140301315	7.38479994905218	7.1792123850698	6.07869018966842	5.02891597552791	6.33673561680392	3.30913111534476	4.91703826138381	6.3954685363285	3.86475096788617	7.1933877880638	3.37743166389444	5.12706451701597	6.8225219669012	3.46568292033531	7.49689923350197	6.44404921471722	6.96703376911954	5.32112349881723	5.21131430973733	2.83112848393276	5.49530607746064	6.10487570154953	6.03005912438435	6.08969047608559	6.6997935741509	6.15186860636703	4.57115427999866	4.32896333079494	7.25931276642252	3.09491622768166	6.39579673237525	5.45994624110455	5.74530649983405	5.91741595549259	6.54415689053009	5.41911391094238	5.04502670047532	6.63957269802861	6.26378898985716	6.91890417976805	5.93620305562021	4.36465491996706	3.32689664274841	7.36224267183007	6.44490355148074	6.19998476237638	6.86453636388162	6.9005855680535	4.75311193603047	5.49284977929275	6.77404324807922	4.82050175142	5.20589658426483	5.56967481157729	6.99226352471619	3.15825087199113	5.88861650103331	5.26771420281612	4.4458012461522	5.83137241226344	6.38544455877408	7.85264236484498	3.07055578263185	3.60795903590341	7.85185744270887	5.9932340413166	7.02714014917214	2.92648159499263	6.75258830087439	4.36407529004217	4.91446281144887	6.16733246244151	5.93081583688533	6.46592547562441	7.27894272150639	5.32480341293536	7.1966326974396	5.0038638028942	6.21546844096758	5.84506208245933	5.5829611411515	6.65977868457037	6.08050319526774	6.213837647928	7.57957048871205	7.93390329924186	7.7448825181361	4.24958602526345	5.61352368749913	6.14825481842112	7.0850417936716	6.7761745111335	7.069758063723	7.53257596635267	5.38847843758992	8.29050300477019	6.10658053890708	6.58089392732326	7.54830469477121	6.51209676764711	6.30831352183834	7.29317479405483	7.27907970066755	6.96176545408202	7.39483161664968	8.44071623763268	6.12407722044829	6.11106182824628	5.55308725693349	6.33757665467843	7.4784820757152	7.99504067389953	6.06067191714506	7.4768095187925	7.30027266980315	4.60146059249707	7.08875516498783	7.95725223934807	4.02464191583759	4.35505451763917	4.34789443251583	5.72648545013573	4.7111525801224	7.35963551061593	7.28783977591336	6.67833431180824	5.59968018936543	6.73709530575278	7.95527893381829	4.92866431796307	5.84013519491947	6.54531446470492	5.69854450990888	6.30526766309711	6.96154344811126	4.42480760027072	7.04461433574216	6.69182473258206	7.43900639652015	5.79744046117188	8.5051919171524	8.45432508723216	7.04478947794738	2.94918942598347	5.46753853927552	8.18383790475768	6.83655023439363	6.2602077953838	5.42859392493763	5.61969050773873	7.68694930828827	6.71129927695268	5.63709550833169	6.47934541954474	6.81482931969775	8.07920783036793	6.24026404319185	6.46731776568309	6.37197702933453	6.24685364457771	5.86216990609157	5.85560371886255	4.73288771492397	7.14631940112866	4.82600516491478	6.57079033011362	7.40809555030564	6.52002505410864	6.42918359666466	6.00552402636854	6.15515244051714	5.70279815121756	3.21426952955365	6.69731343004641	5.91384844743099	7.40970687439577	6.89986890120782	6.25994673543146	6.1375359668996	7.64561854025269	5.68571108634089	4.46424160120603	6.15571776470395	6.63555144544054	4.9449649712688	6.47624263555013	3.01974486863139	5.03240431500421	4.52086619553648	5.9168072581671	6.40334675881282	6.14453766309141	6.82889301702987	4.29241213296334	7.17819123869704	6.00280566191925	6.27519692037766	5.26782485562049	7.66626625493288	6.77167311298879	7.58939795747002	6.22216151415915	6.65261099760695	5.18479557623561	5.59702043720895	7.21646941965664	3.21615906326	4.66972067613153	5.35856509060305	7.74328445612042	3.81717975846725	4.45117280984825	7.12264806289464	7.04997400386109	6.90028580497627	5.10882017864289	2.9908215137682	7.21987920927738	7.89965795759924	8.37597494105444	6.95371555491386	7.01498795180857	5.42846951897344	5.41104520685641	6.23412275166829	5.45270354013253	6.53659128774561	6.10866402450351	7.4319970232064	6.62564707936465	6.28891370250384	6.13030757637433	3.27187006439134	5.11759749633449	7.17146790241774	6.14052399443251	5.69111171747875	6.94264225947783	4.90623347480151	6.78919026938071	5.30229800266584	6.23669119118255	5.98519213532984	7.49831156818755	7.66390521059884	5.1018444859107	7.21333087038862	5.07708881092093	6.29247842289922	7.43044537169608	4.66297995560766	5.32731113795342	7.26635579839436	8.22788771617176	5.5729396982083	4.06501394486457	5.5861453231722	5.80267901047736	5.55353928266842	7.54821082882705	5.19947762244496	6.87642720445641	7.18301650636221	7.5669169626008	7.13419556544942	5.49343478741245	5.66488694135144	6.24867922330743	6.60209392849938	3.74382422008153	6.47403818546478	5.40408536574903	5.01831249264921	5.78395183531525	7.33905998763758	6.26943108579873	6.33839032569052	5.86879065389806	6.95093593218133	7.73307378856339	6.09991333214218	5.60476964509055	7.85020175903312	7.26067096183634	7.05260291982801	2.88140668948668	7.497938287844	6.63142669314769	5.86151869566994	5.35567284535879	6.60955166462686	7.46613364113219	6.23869129889591	5.17521697861252	7.34805795315396	6.89346384710918	6.74824948057236	5.97727203297016	6.20279552378912	7.99834496754603	6.55701036043568	6.64552584757852	6.71152039043063	6.9331174715402	6.79234855184752	6.17019810254091	5.81822012423332	5.72651335356306	6.55795963769743	7.64632972805987	6.10193998299152	6.61845111270833	3.12682458056517	5.01143242693361	5.76087426237746	5.70872485226555	3.73198576855704	6.75470279521287	5.81162650695001	6.29427013108836	4.52613027987745	7.16663674342082	6.91575368045862	8.37916109241613	6.24795129315337	6.65261952403145	6.46606614313395	6.62605845303363	5.51890836125405	4.12781341015672	3.23833886376474	4.69275565251239	5.18963372227123	6.49058068158154	6.39503750445038	5.3750359020169	5.25838540156646	5.11910318247062	7.15174410591302	4.26427247483791	6.83974378222767	6.0164676916349	4.62354724553213	7.62778265538799	4.48442591792221	6.5050522923251	6.94252332965315	2.98712536733121	4.77935835351957	7.4371069277552	6.50813020208442	6.19964286213782	5.08215758893895	7.26797562433318	5.93754978693352	6.84304916913	7.01600650302716	5.58364930862305	6.71290920619303	3.30980083722544	6.54141073301784	6.74778901496883	7.24671212518362	6.37593311018413	5.80357616391717	4.94680936737555	6.24579403379631	5.17980975000525	6.59229311535026	7.53779006337661	7.80005063410656	7.35984566995955	7.42318010463418	5.39720112965493	4.59591519439051	4.84984203762045	7.35915800030473	8.11574716499678	6.9298530171681	7.07834688611213	7.08445466639883	6.48400576608956	6.2657347429573	4.68662850378047	7.56648369648678	6.15393448101727	7.47625691709546	5.05889360946755	7.15183562268006	5.74541595701769	7.29861781527915	6.36716861179397	7.02057110668749	6.6188822726183	3.38385183751831	7.48403596935898	5.33799455075668	7.28238167865112	6.94125121219902	7.23579560656783	4.5524600729838	5.03447243871059	7.412212302538	6.70507393156623	6.66942617961595	7.26261384190453	6.94217208186527	8.03071588289168	4.12214304339661	7.84499663990304	3.94215999700916	3.92024054921977	6.21519836198408	7.18479781870316	4.17601894179212	4.23556455271133	3.3432933969138	5.35382224857667	6.91623289609724	8.12709880830641	7.57808528810416	7.59171910703265	6.207993472528	5.9155877955652	7.01746483983742	6.16738327768394	6.517409719902	7.34735160804252	5.77408599563835	6.1953293431315	8.32703422625259	6.56186664350426	6.92969820219141	5.09991918767975	5.7471229416102	7.05735299211842	5.91430758636803	6.93045377347866	6.96942170498644	6.65753217598998	5.63470756619203	6.47167795406712	5.70962384901445	5.18005071588677	6.54545617181805	6.64930915766298	7.76135723700889	5.36419117185993	4.07407832291275	7.09317789799147	3.92695975651921	7.38539549114135	3.83822549462471	6.59555086994124	6.08697212201437	6.21912518838661	7.22077422094219	6.73894188968474	7.45442550434473	6.17873447521192	4.95449178604109	5.75057408612087	5.46888169198168	6.37017505123194	3.95911774645135	6.97912769172577	5.51892169249267	7.90335351922428	3.57700231190592	6.92060261044949	6.41727320352821	6.31128725026837	7.33557450773028	6.94325247980095	5.61541923637633	6.37147790272781	6.13713208258289	6.32409001114658	6.68692965138937	7.05632772967918	6.53004700751849	5.25248583753062	4.86623996568437	3.91492815903085	7.37326683150522	7.66323030914911	3.79827727114861	5.91369798963024	5.94424019691897	6.00444925028788	7.66418443644248	8.0246554570226	6.9643151827412	3.92593613352337	6.77926411253381	6.08864010044186	6.03608546678373	6.58002153767324	4.18657510439408	7.43729023389087	5.98221172907001	5.62039013232782	6.44022613109447	5.62822429048948	4.4198917716932	6.42664380793394	7.49201349219442	5.43993574673701	6.28630296655415	6.27896610164249	6.99512484273007	6.98006996158349	6.29352445829094	6.7002716265665	6.48006883644157	6.57464609295792	6.98702936161387	4.86683675707123	7.23700005271672	5.99263581930067	6.75392073236733	6.96925803271829	3.1584763321138	6.59979779709131	6.65767443045866	5.19074677252425	3.54002460729923	3.84228328605762	7.37354990663659	5.60912488749779	5.9112812309134	6.4639102935031	5.42494277934665	5.73742997590203	7.47552120961284	4.61603356148552	6.46582958607066	6.15591957009039	5.66779006277115	6.6288528603683	3.66518431266016	5.43791104404849	7.4071984497509	7.93173172969837	3.30502075026039	6.36489555646372	3.49886504989071	6.8120733884123	5.42250832729229	8.53354266480115	7.81330779016164	7.26684300403122	7.63379189223581	6.07975143021519	8.55561623982292	5.5571326611956	6.8368017939874	7.25941937091099	4.88413817509741	6.57589681297362	7.33648520311468	5.52366775446712	8.22517447566593	6.10436479364636	6.91365448593032	5.56310458969444	7.78527254539938	6.9437717392822	5.32854504189293	6.03824605979951	3.12195226667138	7.43228401736206	8.23258100303626	7.32311015623644	6.98183731331148	4.62027051506885	6.85447898032503	8.02181377828711	6.22917186134266	5.69796730488835	6.08188223396945	7.33445219086274	3.83974447583141	3.05170691037569	7.48093566696946	6.06841464860907	6.34666730681484	4.1176168198521	8.08646173558692	3.35992497947195	6.81810610858407	7.69837853125298	6.03646300688205	4.94160937703771	3.12869601523303	7.55349527129595	6.29039083255127	6.84585305750551	5.65366732279014	5.70747654723514	7.08693778642262	3.10110801900806	7.56485736686708	6.66566364410378	5.15005041855073	5.50294880667903	4.70897458819431	5.94096801965464	6.08140289894119	3.98124738226606	5.9481337720808	6.48063036518844	3.6532965574769	6.96086441500879	5.62585174173549	5.32207787633658	4.89324502128225	6.47941447297859	6.24324584176398	6.73363919590363	7.98175265666334	7.32026329303212	5.01684914729192	3.74545394605657	7.11886153916778	7.72584851405656	6.7405899546466	7.25836434496903	5.96257535374449	7.40804250447525	3.76124972463798	2.96134415499226	5.0724449927649	6.22374892258469	5.99020581628251	7.31940747394543	6.0013350352737	7.14297843838866	6.08903605088417	4.79470200857389	5.99507177388476	6.96120873409534	6.31582509558071	7.01505013439161	6.74451000157602	6.47313351558706	5.83554697067835	3.0900909276082	6.79008423976149	6.38083284587192	7.10910903750043	7.42975667382404	7.62816963047494	7.5518809948112	7.21744785318712	7.39216543761313	3.16798499172035	5.20487756151354	4.52508369189827	6.56190403373621	6.38080201364959	6.49213064368269	5.69490973723207	6.37103698131566	4.00429108405573	6.56048717840596	4.5081559374779	2.95484596983348	6.13239853008794	5.99169286448928	7.49515155328821	6.00199739769156	7.29629123513916	7.47854618889566	6.4267815949357	6.40909944698802	6.08697039516737	5.75131079132979	6.31158228477688	6.26122544243354	5.23225838307158	4.7852866463478	7.16880957353137	7.45380910863823	5.12608856141001	2.86497185180261	5.98268581113049	6.54281845155834	6.68086385564932	6.43232919051824	6.57255609676363	5.99247308795534	7.09536025224143	5.98036224902584	7.3701340931491	6.24000703670169	4.38689299390405	6.97847124788863	3.02304351354399	7.55260998803306	6.60835108631189	6.58576692591568	5.75216609840317	6.48892279834256	4.8503307762536	5.84935736274534	5.41369928623987
3.17764927164202	3.89275706480614	3.09874565405626	3.61699240751568	3.04296794154232	3.00926371078227	2.94140833104841	3.01150165081679	3.42151954731715	3.58269652215495	3.22131600800696	3.34356904218709	3.0293478767586	3.06066229065782	3.15464220664752	3.08913197637747	3.14611784345362	3.19750259582741	2.91789324365288	3.24915530910682	3.17830759083166	3.22553007291679	3.41475213436378	3.27132292324659	3.30733683150429	3.77546113979636	3.17786573886436	3.00018317424221	3.27664637694673	3.74427413392211	2.95802588296969	2.99432886666374	3.56148039680721	3.66001858947146	2.96799826086499	3.42535905271055	3.82360840667871	3.24454765388107	3.1568060112802	5.09412902997195	3.26130954696902	3.23558197026123	3.09055351693219	4.06450117133178	2.99983325771136	2.91058164992808	3.0790249535615	3.23833655448075	3.13431986404925	3.29755905739337	3.25115417968718	3.39266567391763	3.00009349548114	3.14948560963112	2.84597304371911	2.99287242362468	3.365322663635	3.12569332476592	3.2019193468851	3.26196182228467	4.3877210339926	3.1595863079844	3.01815517743397	3.1484045391736	4.43944607622252	3.23923306564038	3.15031196601816	3.06980954938743	3.28074469591778	3.13726859049477	2.86512282641663	3.35942240475921	2.98594228056551	3.83212169296276	3.83188939777495	3.34968026414414	6.52915704801086	3.03979581388538	2.97224386734986	3.31876424946245	4.82634018595411	3.28178431888795	3.04876734760321	3.30974201736398	3.0396794747844	2.98517756247172	2.96486018968133	3.04457207823195	3.20645450075889	3.04828265982418	3.2515451160784	3.22107435170265	3.13874124682044	3.0162495322093	3.29708836619686	3.16413774271115	3.20361491942829	3.11041499381134	3.33823904948388	2.9384821337866	3.56076790416759	3.24888366239942	3.68223034250303	3.1146403273853	3.44736985230832	3.31500955919389	2.99259119664627	4.08308466748702	3.15037668168245	3.84284387102921	3.08568294153163	3.66439774915337	3.05085548964911	3.06537587915063	3.73082357798817	3.08075978360794	3.39836869595478	2.96855229200033	3.26343031372254	2.97365744117926	3.23472597702416	3.17684756932263	3.27752405431322	3.01026623753267	3.09325474712688	3.18664810125313	3.19260425805638	3.04929907956694	3.20707090071229	3.14875968037705	3.29012405736258	3.04423642629361	3.10624923320275	3.69052508202321	3.16438830262114	4.50275724815955	2.9682861428805	4.36891832577378	3.34341861085433	3.15715058361493	3.03740138070018	3.18811895887452	3.12011986348573	3.78722887028095	4.91770387383267	3.07861412163119	3.03772346140088	3.22085273960338	3.18348465481468	2.98129281684536	2.96809717218163	3.24608850146259	3.19882514649326	3.08167915964279	3.34964093855255	3.58296645210791	3.00108001645359	3.07952741433649	3.23061715261268	3.03712364588213	3.18959799940623	3.21094312140318	2.95444654178525	3.38374469421576	3.54111687426194	3.24698807680008	3.62431939939677	3.48230841592475	7.20616181154329	4.04179801875534	3.25317192062898	2.98708091432546	3.07327965415827	3.3665404986262	3.93970349372965	3.14447101488703	3.31291970750485	3.00606604197742	4.83634766256488	4.19108470234795	3.05952651507988	3.01545894071739	4.40236070301611	3.08889299930069	3.23955567005872	2.9722646035271	3.19438314410927	3.31372916684729	5.85132639945084	3.44593010744118	3.14500607593044	3.12992225426817	3.05382899057252	3.18512400709914	3.01435484176229	3.25582774889108	2.97316579471118	2.96680494722643	3.04552583887254	3.17808527230504	2.97690205229119	3.35779045565132	3.28066498187736	5.25659559934695	3.31773857303998	3.2839699453531	3.84324138300349	2.88466902732011	2.9532275936517	3.16179591270363	3.21750338722365	3.0566783836039	3.08410793011259	2.96868846794388	3.05626136875201	2.969084625075	3.42353456511742	3.0517406434571	3.19449402956071	2.98670967857097	3.20161128513286	3.06262242544607	5.39621687620816	2.93880002102147	3.18574015791031	3.41303648844243	3.22502015756289	3.09498617977919	3.23016460924557	3.25421540514814	3.07281464979777	3.20433237085871	2.98289365250885	5.07761603698157	3.11177614856495	2.99325571047238	3.13369851820846	2.98041023814647	3.2308572237331	3.09240004414387	3.12303117520424	2.91411171674216	3.25446631276325	3.56412815364662	3.94189855181225	2.9054769531611	3.15631155897415	3.56477749296088	3.12267706927928	3.0740183172957	3.13854012894121	2.96035167058657	3.16095166557121	3.03060130625983	2.87255794115783	4.14522291492556	3.98811815999483	3.06134384972509	3.22726735997551	3.1890412003874	3.29067034360694	3.16907303163807	3.16909073516942	3.64235299902841	3.07890209400158	2.95206575819759	3.00679201444043	5.31438200825131	2.89644124253453	3.12697372227354	3.05171023040376	3.19073056476185	2.91234021202112	3.02538071568703	3.16345652120176	3.19610525321847	3.11522681298461	3.00211926781574	3.20037130222428	3.17604358878771	3.47161277123514	3.61511654634501	4.09448856512923	3.21269345993549	3.00168034764208	3.28045706698904	3.97713671259472	5.59995357650128	3.25875277721512	3.33274186345472	3.08883407527586	3.01113316641396	2.93792779274854	3.30867205119737	3.2068904761921	3.18094563647229	2.82523113108611	3.00483604572167	2.90396859403331	3.94780793581429	4.85625967043105	3.23501119783704	3.11765532854814	3.23708134972045	3.59500370839381	3.11302495092162	3.14581875740959	3.19894078653766	3.39414480516032	3.027235606013	3.33215703962219	3.93968615921496	3.1919132352946	3.93978141118288	3.11606546198637	3.08384635398986	3.19007246189194	3.14389525889453	2.96228282798787	3.24147409354808	3.03918182132255	2.97222815837173	3.35882120579378	3.31226328156571	2.97028649169001	3.11591863572973	3.3269077912933	3.11790892874336	3.11792649455981	3.09177356002153	3.06764391559179	3.11465658024395	3.34281806557499	3.05483872585769	3.52364448396314	3.25749912976103	3.26322862398582	3.0753612836302	3.05007937284062	5.73784126227687	3.13711355604959	3.20463235317546	2.98894849801969	3.70605371674421	3.6735516292203	3.03621322296172	3.49999173946699	3.23724514675277	3.05717358505492	3.0319631834528	3.0466885264661	3.26647931573514	3.06997373775085	3.86250985577669	3.11782751224706	2.9467692149176	3.03602408438266	3.82481633570314	3.51272350556656	2.80756933262709	3.037723910571	3.63560953539937	3.25804573346902	2.98914386935361	3.16756098204348	3.10840250210376	3.36284796447206	3.0895113294319	3.38421462884952	3.37648503759722	3.20102689012472	2.99532247346531	3.22355323928584	3.38086199081997	3.19879368768198	2.88643108196594	3.04189672896499	4.22691414848115	2.90125355415387	3.20589139479735	2.97392941510925	3.72236561837205	3.4529859207765	3.09960467117452	3.43169564890797	3.06220796436157	3.04933604947104	3.16549355386876	3.90213394836567	3.01997485912993	4.32710595471333	3.12550889965729	3.80173825250631	2.99257533837884	3.10202683948084	6.78879046847403	3.25783362749333	3.32498550105044	3.0470237534324	4.24881057981133	3.67152052908836	3.08906570157559	3.16349721798102	3.76406729268355	3.53383072525828	3.10625642388476	3.13539884807063	3.73459785971103	3.08425380444465	3.68115181323244	3.12423827829764	3.17701163016132	4.10238115756919	3.06369819509231	3.30155394245447	3.34899990753173	3.55242833353617	3.11917391938775	3.09003744921094	3.13310575102706	2.9598014278392	4.44422251059464	3.30975569851994	2.9565144400098	3.85367756019767	3.03508703561994	3.0573158126431	3.30106193526725	3.03287638344668	3.14722004446073	3.31172846545745	3.06451268846269	3.03902034479808	6.22194347473414	3.19550339483987	4.18801096414736	3.04971143532194	3.01596291521707	3.03543401825677	3.3314490905777	3.1883084348342	3.07780717597496	3.11172713653721	3.00171755098678	3.16716575230895	3.2354981647785	3.05923652701231	3.25801159856767	3.14270298269534	3.14704885376577	3.10877033927455	3.87577205465543	3.77337533872267	3.82815546769502	3.06820883004766	2.96859039561658	6.7190273570514	3.23438562890947	2.86018257722074	3.36554418227586	3.32980746652264	3.78718226822226	3.15576107595089	3.61882602766396	3.48733282312106	3.38097704998658	4.08612422291266	3.59062672207363	3.15949249179708	3.30338276114363	3.33361724079192	3.43725979407308	3.21584792174326	3.21151819934326	3.2252630056411	3.13022894456861	3.46247661512559	3.35583902531017	3.11373733809713	3.4081383480946	3.21940972484902	3.79836005426154	2.96897546406392	3.25085072361345	3.2365521917663	3.17301682071159	3.40254138022985	3.45734707485241	3.26922144838413	3.11759466543182	5.70848355005354	3.30108993323298	2.98128930471094	3.43624514541076	3.24460301743788	3.14526021891215	3.29883200777153	3.13732903401951	3.21167998440955	4.11830599970731	3.12772704004003	2.91982332028039	3.51361630204565	3.13307076535984	3.46978638199221	4.00367000772816	3.25166063360983	3.30229692037734	3.27124511267087	3.09751112420779	3.21695268468192	3.55677778434374	3.25583789594194	3.47850163966705	3.06103846400764	3.34340708929176	3.36420102336491	3.21878425677539	2.9771892161212	3.15227247104553	3.211399380849	3.04065921059233	3.01000825585361	3.2468685031585	3.14632833261416	3.67226969075778	3.26488705078235	3.29553643485786	3.1473437735959	3.16899618980717	3.92522695376666	3.27169196687448	3.38431202485693	3.57295922736207	3.72461863462445	4.13858914844476	3.06076288812627	3.11706901166531	3.28827382224262	3.27303043573349	3.26547316704703	3.41583828921737	3.75146602085251	3.37241015455761	2.87842384458438	3.87847060383982	3.40256122991616	3.60006150326639	3.51673061693657	3.19083140686521	4.07092787329901	3.16478837461826	3.98284836404182	3.14153607830786	4.29475707192121	2.98874717808478	3.41355690374656	3.33071734645879	4.65658542825324	4.21223053607634	3.38627001837177	6.35056809272913	3.28150370050184	3.29974226556381	4.11621869873291	3.26542086065894	3.57782102347429	3.25454579779437	3.33386825484118	3.32008986210594	3.25864363985304	3.23781409736879	3.38994031495356	3.39366686830492	3.80661352586536	4.55760735811992	3.24871371907355	3.16407882080037	3.23376547269536	3.185435816202	4.49098169932982	3.23934040781185	3.09152606679608	2.97955800932844	3.53470915108169	3.13397830218675	3.10853491741797	3.20238492545107	3.99791374741112	3.25849490611427	3.29967121728722	3.75450661061466	3.31832008443411	4.87729149989771	3.44064520948113	3.27730713850478	3.21088462096606	2.9300004237772	3.23327973647239	3.01688949913369	3.2912999549745	3.10277900733134	3.1425885110828	2.98881301137098	3.14073268051194	3.2967762451199	3.97208330444885	3.82469595228375	3.2882929339871	3.02239295223309	2.90080693048884	2.8912758486089	3.44561352268077	3.08910131674614	3.44662339742436	3.02605528829726	3.16298720992242	3.94571366010718	4.11121302217359	3.35998009070254	3.82588246964113	4.19425927223789	3.36949333023727	2.84159371508292	3.75874984221839	3.18904899637504	3.23395781807537	2.98518403381581	3.57017113222828	2.835673543625	3.34350614470527	3.38985518169381	3.40902983914711	3.15930247965918	3.48681626105409	3.05434760570635	3.1478930356015	2.99478964772657	3.14600871285369	3.36731751290218	3.11454444185288	3.38714002429545	3.23905561733135	3.24337095474484	3.17572438568381	2.88852603308886	5.24014705493657	3.5301791826777	3.32307868651823	3.27182700243435	3.17307203176452	3.10038068268281	3.07728874595705	3.39541730796772	3.09951130603427	2.88677745077196	4.48932584780983	4.08434937193389	3.6053721062138	4.01749278734949	3.00727656902545	2.92023283582851	3.29276313510352	2.95098986728711	3.38206312606986	3.5078482324374	3.88164946772043	6.56120809191557	3.49125380507301	4.09369191408941	3.08375054273497	2.93740822675492	3.12204793487334	3.82072954198898	2.88523699111662	3.15884018910073	3.10565060021825	3.22464386009222	3.04259050930724	3.14794851803296	3.21978984358649	3.30124240758754	3.07096516996002	5.43481635595281	3.38263757547731	3.40245845988635	3.44050842958654	3.19033128825404	4.48550385474338	3.57628469620835	3.92323357647234	3.93318981835777	3.82982188277266	3.21339490796629	3.23045981379173	3.42250399092553	3.17206559985561	3.21232893836325	3.26388453826264	3.34630485425236	3.145609747557	3.20607063369133	3.34995300994607	3.083541617994	4.14887434452195	3.2362464104191	3.50957294912845	3.20552607718051	3.89589205339397	3.18819641573797	6.14362657036272	3.70944918201158	3.04129668932775	3.09884382805967	2.97435529604248	5.42811035264021	3.91370889118071	5.12518195336885	3.46513860371468	3.13934062751702	6.28895903319227	3.23628936783224	3.1396950120525	3.30014293339949	3.56520175574434	3.09670543118066	3.23579548883622	3.15862040338344	3.93910610067118	4.08091067173446	3.17439123608694	3.91552112715427	3.0422658909276	3.67948769454701	4.59251074892687	3.53913275521274	3.38747219918709	3.47996964459429	3.05189101594977	5.56507670684571	3.15659813385148	3.44644843897592	3.1802822547984	3.29835392037871	3.76944033317108	3.86437028525241	3.09130944332537	3.4158265267735	3.17631894382562	3.33810177555105	6.45383514654113	3.2930221824885	3.21640404133262	3.99095123206602	3.15912284032885	3.271648405007	3.30917936578971	3.91506695665413	3.22715054119241	3.34068624805226	3.85816037159353	7.09341970923157	7.1591927399348	3.07650213667706	3.70502944667347	3.07445615108409	3.17146873323018	3.19265991230681	3.13527816900037	3.21390315066556	3.33945959150161	3.19047485340912	2.95818008470509	3.46864704513899	3.09772243210155	3.28530573665315	3.33734668151355	3.08838418676579	3.17070415667536	3.08826989878171	4.09184115566744	3.46805838027671	3.00886679080413	5.20337137334146	3.60506025663782	3.04801058510072	3.05929834454322	3.28429417184186	3.32632478744825	3.16726929286954	3.26510474905754	3.12611770696493	3.25317927798406	3.35715298154525	2.81963731908338	3.26049259396174	3.09093572083021	3.19531045016157	3.89226593107571	3.15898626713643	3.25437156682202	3.36464477801535	3.18460055683105	3.60039303615989	3.13352833892237	3.5916233129815	3.02325092362442	3.54791841935313	3.84587128677776	3.10121462190669	3.07443662230453	3.27095863097437	3.36850154669228	3.25720035908622	3.74615139999699	3.99334303597511	3.13960954299767	3.40508345061488	4.71190800718297	3.54294581149032	3.03420098252912	2.95362120618643	3.38796330332469	3.17965863564975	3.03410768711837	3.21186898628026	3.04195567030913	3.16066064988829	3.04698898543005	3.2902287123445	3.16844282767368	3.49408595910627	3.6585780976308	3.47103137834767	2.97531944483793	3.20945446651796	3.38038248039025	2.85077087003151	3.08880964194429	3.1027066099526	3.08875416516894	3.03511318561845	3.46636922310276	3.24064786959055	3.27182816470146	3.29434686267782	3.16706769459759	3.10031934708951	3.72732790191871	3.03107075295417	3.15703361066629	3.20007828202825	3.15887569632006	3.3022048525726	3.97240787610428	3.17415204072906	2.94161756100406	3.27865036525492	3.32717473150919	3.14954164170631	3.44044340812331	2.91898549653937	4.14417224884203	3.1242676818774	3.10918720399416	3.03673867648397	3.17924536882806	3.58230576346688	3.69344183579964	3.36770186046892	5.82360645924254	3.08851367508752	5.09196812459399	4.27219667853614	3.08490605113293	3.609851055108	3.50872315617727	3.61393932011027	3.08208489308581	3.559198634506	3.57169754489034	2.97275771977374	3.01590798498272	3.19132230473775	3.40114200651053	3.20699353671542	3.03590334735196	3.65755814609982	3.84359846459627	3.98048410144118	3.50723488832981	3.20898702221805	3.01050625936895	3.31353637947002	3.44685375521671	4.64264694831891	3.24318518731196	3.4974690583139	3.10008860177393	7.61458888013636	3.08282091429566	3.17857510957074	3.10322685230964	3.12968211779315	3.35312170176663	3.13114508069216	3.53353625082793	3.52838462213484	3.27761149174856	3.08000138348903	3.28644941154991	3.23970811873244	3.19486412565884	5.11748936627173	3.05205646701192	3.09002201054139	3.40789478697235	3.10099613471739	3.1400161351539	3.27134405919103	3.40235501632192	3.2558229622865	3.23087806145266	3.12578983415537	3.49794591287865	2.91195286260513	3.09585560591108	3.20440683953115	3.48576150012483	3.63847286716813	3.04750388847568	3.78418821314272	3.27049546645445	2.93257725063602	2.9920589091036	3.04053731135759	4.1699968295071	3.69766612172853	3.66666785149639	4.05659288915889	3.91504118548436	3.09014879895328	3.06933761078735	2.8387759374086	3.1690225211206	3.21886482054949	3.32875807603442	3.09696714193712	3.16402155243965	2.87706371042391	3.00096734796179	3.21146955410729	2.9009673718135	2.8691368980347	3.16876099475621	2.82738062061918	2.98801492941147	3.20024666100393	2.93244187610265	3.02441977389144	3.19736163562716	3.49062807725751	4.07315559274684	2.95199500858101	3.07784702520374	3.18693282689926	2.89961586290807	3.01371567217735	2.82262216664521	2.97188254015471	3.05152049532523	3.80864959469447	2.94619759222075	2.95557727313082	3.15112535052797	3.06898055504258	3.0859548819538	3.18590102006394	2.9059980242367	3.27724106736461	3.14395554656919	3.51966923037016	3.50690880475123	3.20707193493286	6.11432703668335	2.98291692296937	3.07605352637615	3.05030484932217	2.86442551384314	3.12124426282496	3.0876020020262	3.09633060724071	3.02383718561378	3.34307094416346	3.09385730229356	3.13691317509055	2.84036045174764	3.10000345415245	2.97260775083593	2.96901510827312	3.35777250211658	2.8866581146532	3.13508800454368	3.87590847766693	3.44603903791524	3.80818269192962	3.3161837156005	3.09739159075377	3.03189669348635	3.14745558590026	3.02941098575887	3.01324214595996	3.14942399891385	3.06838203340462	3.31416556452454	3.8921688514995	3.37412277532918	3.37692826557665
4.95358980216042	4.01876913811347	3.67001945827885	6.23912619543102	3.66454482287465	3.86308863526323	3.53646436962367	5.13568541154601	5.72602637169362	5.55606587215842	5.30308008620189	6.27433266800314	7.14357184099621	6.39328577792519	6.801194597188	5.42237561119982	6.74072778591353	7.21283468250054	7.21934529751924	6.4715081581316	5.25619216412554	5.57064693713245	3.73244472296461	6.62785287605394	5.52953042977532	5.61445822236336	5.80320190392897	5.0138411059374	6.36107036045119	6.47094476487243	7.25181519084167	6.030279102956	6.64012516689273	5.64870782685453	7.44464663747553	5.76496512609573	5.63393793821014	6.77974020361043	5.74190033555171	4.23871011348696	7.14851259289862	6.48288247326188	7.77116533406265	4.64916178134078	4.35367779522375	6.02641260730093	4.99734353199371	6.03490058870334	5.46301497023715	6.22046847965668	4.57828677243684	5.64326892586607	5.86779243092	5.85817769539459	6.79330288751352	7.56713963752669	6.95031226479113	4.55541298046586	5.01231498239126	6.78133063517381	4.45230755276336	5.42771974994374	5.24631194620106	6.39783202019801	3.56315810025234	6.13899131839633	5.15752502753103	5.22670727996652	9.30103165247825	6.90143907030569	6.25758279711287	4.41615855076944	4.38497156739112	5.06637432853334	6.31968497682203	5.54335781683062	4.04145768600945	3.80156010363445	4.80356903622168	6.76164141375438	4.37498890259926	6.45822226022792	5.1080247292663	5.39872907365264	4.96633942461756	5.72357309887661	3.98165272356829	5.49736553268693	5.51559090614571	4.51095057558613	6.47773934411803	5.00376151572558	6.45767090796855	4.30757069364722	4.11521351865418	5.49638336934644	4.9358026907882	6.29752875261045	6.67244877428784	4.4544023142954	3.38787643803965	4.57730216988329	5.6229877456086	9.5608432042697	5.61149430426958	5.27424348698146	6.31593481484717	3.92627470863991	5.5485806468652	6.31669553264719	5.90967937110039	5.52742568828597	4.22441121581097	5.11046760662346	4.26435553732915	7.89699536749034	9.34383846465014	7.11182057374002	4.3522850510265	3.88155346907465	5.30280974428804	5.13471076167606	5.49148090425207	5.53602259687634	4.56442137907619	9.11104415346822	4.29996118441831	5.4759490503722	5.99492751612916	4.71520475305583	6.02274758372002	3.73417489402225	3.3908314555228	3.87533555381467	3.3120847385085	9.26986296966155	3.3433317860706	3.98407812782492	3.70217953566372	6.13037881088195	3.6991852105465	3.55719369678445	5.95026687355598	4.71198989855402	4.853549743436	6.48933506705599	4.38148391864951	4.82745102071409	4.12364502512386	6.09309250566198	3.59927223783115	8.12599555737302	4.73088334670594	5.46456384450729	8.612599129946	6.84149888871714	5.22754816160338	6.90673026133048	7.42328319251402	5.48397475121216	4.30700255613178	7.16148216482178	3.26685252940529	7.13485330467506	5.47034590252848	6.21396508463406	5.16134996574115	5.54253112337738	4.74212320344868	6.98573084861131	5.7616838124722	4.79505898689697	5.83110177997869	3.67357444375123	4.83998132079715	6.14774958222347	4.34650170265365	8.28221521290265	3.66806726783249	8.22876202866714	5.56609183042638	7.43345299625379	4.2850859108784	4.57385041992744	5.9354799087323	6.12490952887659	5.56067782211853	4.44919719905737	4.60104239790498	4.16074201284594	6.90832826517016	6.35800507986369	4.47713860826	5.66811053691511	5.7286919163225	4.15673154114933	5.01141433711713	4.9966741396345	4.66571865848118	5.05429685810342	6.22789992488397	4.59001232529284	5.10070648904672	4.54081035628195	3.74968811569467	4.01594803783821	8.10054054245062	4.79886537271586	7.81856070952119	4.67650170040398	7.0733654202603	3.0320364360891	6.47675505349827	4.24087841333678	3.21981383805428	5.79122722198834	6.06989105811023	3.9083603384386	5.65937601024981	3.4218023235863	3.81385316764447	3.44602661164572	3.54491085415879	5.84244333846956	5.13482091489978	7.89145457641211	5.77675539772626	6.73926965111102	5.56432295722608	3.37772373925581	5.44910072262306	5.98382901639723	5.04771535567528	6.4726634579989	4.37144376698926	5.96782251511653	4.73539149565998	5.03978198087	4.97510991058202	4.54809599723474	5.08270385876753	7.12782898361455	8.12768993731148	6.28300241582217	5.72719955943331	4.49519225409294	3.98366867590343	5.72783312823225	4.25243519069366	6.11187054014159	3.43723353679961	5.94226409197878	5.22952241248932	4.80665263764678	5.56610195137832	3.3671993176649	3.69809739203362	4.6138974492733	5.07940218140791	4.47287937332837	5.91357052495891	4.25405709010377	4.16200710592127	4.40436719107179	3.43700704141182	5.43892049336597	7.49005498485627	4.51923703542408	3.55336877510954	6.81334935034424	6.25401899069221	6.16162371421354	5.43770036885833	6.20517320301373	3.33225416709169	4.25819272413601	4.58171002938023	5.16847066912191	5.3452068295679	5.06953967501505	5.91321328117425	4.04512980800203	5.4977932825368	5.6581865653607	4.9643807885935	4.43313102062994	4.22947047733592	3.40439643876451	5.09835129123818	3.89203171219155	9.719738365646	6.42214869192401	4.43098374831975	6.1375764630449	4.48109022711826	3.64776661153594	5.23687571211696	6.37827605313922	3.76552483714123	3.40211128911086	7.01930817714983	4.23357871550495	7.35640633033645	6.55952267564315	6.33042023563086	3.82631091918275	4.92685062939007	7.33259293500739	6.22554514350829	6.46175331995968	4.97832441080552	5.35711004430146	5.81294197388417	5.11986617088094	10.4953645907723	6.36823106825949	4.83965240263424	4.02893641936123	5.43155281337574	7.51678939747091	5.78916617774224	5.23884658699427	3.95954168875519	7.19154035083884	3.65405532273247	7.21594880462639	5.18368158050386	5.43704112007587	7.36542291042393	6.00311615958472	3.64244358243061	6.05933433178031	4.23312854121422	5.51467630443123	4.52719616120429	5.69020495661604	6.36254215086188	4.14426398352133	3.37239493098062	3.76183462249412	7.14733393510802	5.46358649570722	4.99364269094836	4.83858242198554	3.69720539327829	7.07030472758354	5.01004202667657	5.15312549049825	6.0471510327269	3.80966917862039	10.1252264252015	4.60348426679908	4.52243052435789	4.85581930454564	3.46488911254139	5.86169863825454	6.45996566477267	5.8405207607348	6.17183133295039	8.68108880991066	7.27493547747483	5.06557107007214	4.5428355884471	5.58820241780727	6.33233002895056	5.73034182881824	8.91358967576488	5.49111196873145	9.166059038102	4.5801542645798	7.48192432374198	4.26020992407492	5.65260404030934	8.71831390994688	4.57525122137424	3.39269912882685	6.58226568802336	3.27443722126232	3.98592662708844	5.73851024486065	6.98218442277681	5.37833562121405	6.00595512420479	3.66793493303674	5.12690791576876	5.14109376382695	4.25250911436872	6.19062946499352	5.61200798558743	6.12102585318937	5.35495776302535	4.06751301616002	7.24798671561599	5.89602169716032	4.21405678020123	3.54112596552182	7.90348933189335	7.36733846660558	4.66889221664033	4.23293241197403	4.05732836731955	3.93876743116464	4.6523012989012	5.95990228910628	6.94341111071656	6.85460700584968	4.02348163561715	4.43098864357468	4.32913191936638	6.03524912868349	5.12672824130988	5.08578233460649	6.06200102665875	6.37437036575966	4.60590409586827	4.48804023050839	4.08935238341411	3.59473877337784	3.52688299337527	6.5551392112704	5.56062767281234	6.5738077498566	3.50052017890411	5.71174704029678	6.50479397264188	4.70255590775282	6.45739850674383	6.12562054023983	6.54202319564794	5.02330368596892	3.72738026754374	5.61849956716334	6.03676920291126	6.25942354029886	8.10062778691213	6.59340024289364	5.49639096833731	6.22965856857566	9.97400900863154	8.01620779798289	6.04719506165161	6.04649727161018	3.87878513207959	5.00143091055255	7.82128350875386	6.37686982624163	6.66428501070238	3.27882636350401	3.73381474737068	8.5187419269404	8.13521723533151	6.78170063200417	4.77983808729261	6.06778391472344	4.1780266458472	4.63992158406846	3.55372078571515	5.98319273319733	4.55796839597342	5.41035803594481	5.19692824338353	4.56257875350364	7.76485886008433	5.13078890407113	6.18018334944965	7.43498619532423	5.74183948448763	4.94870642738859	5.74787616016308	3.87730186779364	5.40145960910803	5.88489693998216	6.82772621275681	4.90530236413149	5.90480195779399	4.81967847483333	7.52000050411437	7.69448764702116	3.33873989108229	5.25018451756717	5.17472021348186	4.71232723454327	6.6695278845481	3.89865412543276	5.8264285881939	3.69398671688291	5.35461261069606	4.53018770195175	5.93900582454228	6.989182902508	6.55305481649013	5.75693853804865	5.2077263920045	6.28203520836217	6.18190215060576	4.87599267893084	3.99224311320058	3.72880602321902	4.63327902115953	5.23082514878142	6.59607864501337	5.1866862752462	7.32975706511406	4.54919249996704	5.88954023986125	4.36750148786875	5.33292346391676	6.42445859798956	3.73922646423643	4.87487307870089	5.90814365724633	3.77607281205731	7.34145179889114	5.54385974501247	5.89636389144784	4.35454824428088	5.49226883056667	4.58558633053484	3.30170595279953	3.42453547440792	5.74826969586394	4.83210567928645	5.4914043912634	3.69177260914125	5.59431511632623	5.24679093287321	10.5436653527903	4.98501499846568	4.93365914759037	4.39152276585153	6.06734661494002	4.89756540922761	5.07645513890024	4.90258937184614	4.99190406579162	7.17682125378894	7.11689778293534	4.67417120808076	4.84800687809562	4.67732334689685	7.27954538187703	5.63704196207513	3.99769043789825	5.16083980003826	6.99960207867094	3.84759661374792	4.0000811212106	8.1641992865491	4.62909167061204	3.29739125005208	5.12966683879987	4.86269272695458	5.86554469108364	4.30528661910107	4.20048774765549	4.16957159967327	5.91499011733385	3.83857055659387	4.7316575160868	6.09263880709641	7.18010100535937	4.25233133157944	6.08270183214814	6.67785048490924	4.72215228402052	5.25278925195141	6.58872969723267	3.28222013690569	5.82874439510164	6.85599891516883	7.22779803904154	3.41406006065982	4.60325087896427	6.84035838968066	5.53821205302768	5.23901185561212	4.25018008490693	5.70190338294997	7.60047223071733	5.7108146417653	4.06022250658854	5.4998600743978	5.92557055367288	6.00813459172661	3.95200546712135	5.10100901655226	3.20206217431587	6.40327813552908	4.37093040333945	3.94833676897815	4.44294481444567	5.08902624763749	4.2510188889278	7.17589680322171	4.9110734010085	7.92001075858122	3.55666286060096	6.3462415845326	7.42649606653355	3.65926837106339	4.49391894818409	4.7942768635686	5.26551332530712	6.88646814619816	5.31763344575216	7.83323411320007	4.6262553830921	5.33791106894156	3.94325678643677	6.34264964164956	7.30713873569065	5.758931047751	4.09255894630562	6.10062651774937	5.57638642439525	6.08972704770688	6.50810558788422	4.76452122760354	7.00306039153273	5.82635936440293	3.95166069131505	7.31370094749902	6.19771166345037	3.77050031998191	4.59971692020778	4.56790252783626	5.87597540687735	3.4890002616001	5.45426163200007	5.26595604109395	6.20915712147887	7.72125902050301	5.1903642364328	5.02011574467928	5.12130507167762	3.09387637603128	7.25642744395918	5.91025181571794	7.42209923131724	4.13835743044449	4.019166287008	4.99180272827985	3.36607335154708	5.55012369071555	10.2261871053354	9.38269617241004	3.99039596529763	7.12417783663605	5.91758566090471	5.61911223357844	6.19984154569769	6.00350323157635	5.39823198844301	7.16406482890657	6.86114053261383	4.82395569070581	4.38219977519181	3.71087278266248	4.712848243517	4.06322207275413	4.20985440612227	6.21183843122106	2.96300744769172	5.51743319146141	6.67264302681005	7.59113102162039	3.93570769236139	6.08703443776708	6.25291833186564	4.0481508842285	4.95734312187784	4.01106835952505	5.52074136311503	4.12766862391008	3.61784638417684	4.9993099358674	5.04871891834606	5.16066906447753	5.78322542659947	3.70688058704797	3.67917166209056	5.23891875847717	4.14396449834746	4.06423610236515	6.97722992177651	8.26646141739789	5.72004920758184	5.56798806063316	4.6085242632599	3.31810981379757	4.75881775031892	5.32736403270723	5.71962066694398	4.58411925104164	7.21178515315748	4.55237005186605	5.18483829945596	5.13129598625099	4.93072817895639	4.23812577257266	7.0096799865899	4.29615144041383	5.6109107455342	4.28870755145169	3.18695396149886	3.5938556243216	6.94099987532683	3.91056636752003	3.84656399324466	5.9013709914581	5.26176530928414	4.750659533088	5.98870062462779	4.55487645341906	4.92362484499234	6.57178193228039	6.24887076994774	3.24374330956203	3.36442922864972	4.51971201868939	3.88751951454428	4.79469712498324	5.06212625448432	4.40190148514113	4.94663449434638	3.44276334835479	4.6543156628179	3.45268644611405	6.48403951431834	3.39826422237778	5.94529087716163	4.01887759513582	3.79439147924588	8.19531032529376	4.63592955852354	9.50410935107373	5.47502239430069	4.45935804463701	3.59777393588083	4.59173896345124	5.58487499441418	4.07442412724664	6.84362419399259	5.11643775802838	5.9723340908327	5.64049580334476	5.71658960052369	6.20406974244938	3.40269852296139	3.67210415816943	5.69731883228044	4.07085247565445	6.31701222067208	5.9091990490837	4.99033003345525	7.42685183908069	7.48051265764688	4.89028087755427	6.40776623974852	8.02922244202827	5.85287218806367	3.6367118135886	7.37429131356322	9.07224110963694	6.11394671265224	7.29479849626471	5.36914214051279	6.89747069728147	6.67927464546816	3.62831239095045	4.09766457972535	5.5750960577318	5.28929027655451	5.03932721632331	6.62744221024677	5.87663418050098	6.67630852113762	4.62701067478807	6.70379637471976	3.3927041742858	3.6282408871302	5.89935052498691	3.58802704197483	3.57765548415846	3.61581116892078	5.12740173270449	3.50085077844194	5.54578071724334	6.14964270535303	6.41501897595468	3.49610224417969	7.60166250371	5.75809230288213	5.23989920095447	4.527035562925	4.44490852144134	5.36149285290136	3.70227795069459	5.25538208872913	7.11030671625939	4.7333751730211	7.11715871505026	5.8463726364742	6.17099751115488	4.93198231618921	3.19171664809526	4.83692045082525	4.11813441158912	4.55974417626502	9.8020953821358	5.56754869062984	5.07985101548641	5.64579996053305	9.38284616211392	6.4640473017216	5.60263885771768	8.31993604659266	3.35435116100654	5.4567826926686	6.28670114728794	3.6218058584162	5.50682746182037	4.74816933241355	6.43407227105625	7.25277638068406	4.33655679163207	3.8845826660282	5.70958116267973	3.24253155601443	3.2835642839492	5.76957176445486	5.07402088155344	5.39983919410394	8.41482428181331	6.5632391051254	5.8493283582407	5.10926212428822	3.66443031139889	4.1521552705927	3.89926754416056	3.5909340946515	5.34671292830951	4.68666326090074	4.53707292943937	4.13275396858338	3.8952706224114	3.67849789868229	6.06613297568873	5.45356143036842	5.42631828751995	6.97739555186139	6.42095335370869	4.87654677977224	4.61174744884641	4.34895986489369	4.82696302831729	4.7877441721849	3.4136135679066	3.355632207188	4.22692123640714	4.23844042545416	3.52403456547763	3.36988441869205	8.12405985566332	4.3306718999563	8.39676459952592	4.74515277978676	6.26341337319255	5.17466948722814	5.36711534069762	7.03345610028471	4.66781790192851	5.11110209719732	3.62360281135684	4.44916854005891	4.44186842123579	3.50617051045217	3.62016228611948	6.2481859392433	4.9508292105381	4.00972383150579	10.0866310524461	4.36282618823966	4.72389075233305	4.25364931477556	7.53118039282743	4.82096985418113	5.9605396704193	7.91776817888098	6.14168464410173	3.83151147714805	5.43924804268842	8.88552506365765	3.82984160208223	4.28940852595763	5.95835825327812	4.60817353289874	3.59209116365594	4.87560372466313	3.37170079094186	3.79778317685565	6.19785487537152	7.63736057983918	5.75357229183389	5.62285199265083	3.36509181988484	3.61177278870248	3.60260560271483	4.51157286258869	5.40375966025644	4.33020173332304	5.00142499285944	4.05700301293143	3.78159829403437	7.59770597654075	3.63360912305664	5.21550482874209	4.39614105538831	4.29499069709009	6.79112704636235	3.65516871664759	4.6770474903394	5.78107565602633	6.78743763827434	4.19445939395862	3.69755229709895	4.51251239982918	3.37624181217428	5.21950414869608	4.85600763645324	4.21912166360396	3.41603417252026	5.99204157123709	3.46113269649548	7.82542265748973	6.19348600153527	3.26847942547918	3.20943922646169	3.90613819588308	5.88621114482847	4.02638349487519	4.60668438754342	9.07518815595048	3.58048531792185	4.37754430603894	5.01449558821368	4.33978484142805	4.13770339342814	5.05506401884891	5.38387350546662	4.11911819169736	5.7667088566998	5.01829914993309	4.07238246218556	6.49633457292759	8.09791212747225	5.26676648525665	6.28135918287362	4.13444465777163	4.8622925201733	3.95677243175985	6.00332743469924	4.3201080497904	6.57467286416378	4.23130294079475	4.03062323675727	8.47061372498618	10.0827710864699	3.47982283493165	4.00249780320522	5.01229250019452	4.54229888403209	4.51763395380396	5.93586018956993	8.18986371226017	5.0017198854477	4.73660711247825	5.8755390502891	7.82021895876376	4.68048534399019	4.9268483115741	4.95505605061187	3.94816079329445	3.88140448085128	4.9517960158856	4.41410671124852	5.29219655967399	5.81366369546915	6.37481937443741	3.7110298447533	4.8210357136087	3.66051561019467	3.5606887058708	6.23971679793998	5.31219497682194	4.9738656701074	8.67050708170506	5.06699463439898	3.47519380526073	5.23616919957958	3.87184983500183	5.52170004674431	5.4961963400868	5.15853216544527	6.03716120987928	4.3379293234485	5.35978639366482	3.83241693586946	5.83249364144065	3.3305247574154	4.29126253388955	6.66252706907827	4.53444294000677	5.03971164211747	4.9486088169178	5.03188822788634	3.88095496481279	5.83406966548476
4.69224220291998	3.40414108197499	4.27496371158958	4.86206618554179	4.56387249840814	3.04112962095094	3.29270495128663	4.9729719772575	5.76434137375238	4.11273104379797	5.23963914627888	3.32631461279028	3.90515233600219	4.09490155721803	3.38179053962096	5.8355381651482	4.76023210448364	5.35440913134803	3.09964252971555	2.99164406671929	5.39618598114204	3.72784522414379	4.198958122378	4.28783339359911	3.18054541748623	3.13995537606715	5.49097753923831	3.97092066610845	3.98512365758596	4.88560428903448	4.00010416791582	4.47869327210604	5.58734857851688	3.57535357831986	3.48966550910239	4.611498682658	4.77474035908034	4.22128306125421	4.11493519178629	4.59556892755874	3.70553978831732	3.7091924923656	3.37266799315286	3.08048095195579	4.74117906832873	3.57453259859304	3.90505287532666	4.05707213787244	3.79319471334255	4.20312713010266	3.5259678036849	3.63091334458774	4.20388309034844	4.76917318977465	4.35076746518034	3.57642375344612	3.26613164160672	4.10167763313319	4.28910152257207	3.95686854067734	3.79365503733816	4.60473025421602	4.83669556116092	3.82539560130472	3.45672068980363	4.96154665634058	5.03523817541329	4.83135189345019	3.30815163738305	5.08681734758673	5.50342029930743	3.54776946725522	4.54298967275267	4.65043506117134	4.51984395149923	5.81004686380426	3.40451167719326	4.15599841127946	3.24558681941814	4.64143244306849	5.08383589950425	4.54437132342878	5.6848775891601	4.22909203616063	5.10240463675139	4.67456985064346	3.16379666641857	4.47618107091616	3.11905201032083	3.4022837313162	3.379729075072	5.05464573066171	3.68809323624819	3.30950974560651	3.57718528976068	4.40145141934414	4.72643540253446	3.46410886289682	4.40195650254439	3.6137645768646	4.53002862903601	4.15104457385899	6.66335684114472	3.39339895550718	4.18766186134332	3.4784153397823	4.34631082669034	4.53905237881717	3.8672534847103	3.66373212480006	4.25448084050052	4.56304419972148	3.34318716141764	3.64039125116411	4.67429887570157	3.4627823856437	3.68278980473576	3.98106572251721	4.41910100841385	3.43408276898892	3.55642313974096	4.06312014735355	4.71851404968515	4.11958045405594	4.85503660000168	4.96366079371571	5.52100906057261	3.76820082451372	4.95436032586093	3.46029890296745	4.2566940436895	3.42874066530596	3.5624328878777	3.21530288158495	3.2525658629037	3.53427514842608	3.52009541167129	4.7738993035491	5.34649961485573	4.00447327894241	4.61798928382652	3.15816125906862	3.90698534288909	4.59724495412711	3.20166029770511	4.37652973563385	4.64779557199543	4.23785256354383	5.11653238351922	3.5078515887947	3.42439652862307	5.22556025179179	3.64011029334991	4.51385735605122	3.40653563665369	4.18112227379487	4.22206585239265	4.18159502995122	4.87133418753417	3.83029544671251	3.32648980710584	5.24771484158112	3.39675873103967	3.60576005560055	4.16211067093772	4.92531047590851	3.61184441998137	4.16655574755007	3.48033592294393	4.11127865211708	3.96783855566966	3.59887992364436	3.57925396231602	3.64803206063764	4.20634925429873	4.73524468738018	4.72542511276054	4.63428085922962	3.38174043481402	4.22045635381781	3.79973390069837	4.09772202698591	3.48396456126759	5.03247111570435	5.63428774161296	3.33372499568609	4.00271819546561	4.49796814207974	3.43437226240026	5.82047882312993	4.13867142231507	4.21627630061701	4.23792650108521	3.38317035185438	5.79714535322751	3.54069997728619	4.56662877170969	3.44770636022307	4.3430865899018	3.51061727683903	4.02274271849179	3.09917845944285	3.51897182623553	3.22983594422957	3.32293646379304	4.45214908026635	3.64355465751012	3.60464695241758	3.26989603972038	4.61956085848032	4.05533380766694	3.31131194050995	4.12515671763783	4.05615814565836	5.02764769891397	3.5801980276253	4.3209171216616	3.47176708943586	4.86045135942439	3.16421182449227	3.55338541842125	3.42980656487123	3.51426629841322	4.30378753097668	4.01690156632044	3.64967242502116	3.62485077021659	4.5774136342926	4.36244934445559	3.62689353870734	3.91788874890244	3.97671626499828	5.12262394953614	3.40223954396388	3.68099366321352	3.8462186461368	3.29624661193482	2.96652934585116	3.30277632594052	3.2753427195085	4.15001624908404	3.1856671230193	4.84397242252046	4.94507709536556	3.80827850557889	3.58899531197072	3.42080211557166	4.39011878539025	3.35679665583383	3.5676493869559	3.14413645538754	3.93867824740741	3.92336184924319	4.16494383634458	4.39440149817701	3.52252842497938	3.4157798200798	4.75369750450871	4.4219561676731	3.12914009672437	4.37431549672275	3.35132217891548	3.21706362869861	3.95686634219115	3.40336357959609	4.83126039115221	3.43443048146667	3.35177069110745	4.04030839523376	3.46741264236114	4.60044268909479	4.50773184861748	4.32319886800086	3.21023204953426	3.44161084897029	4.55767669764117	3.5311353901475	4.53353667218654	3.96764491936372	4.58683787803192	4.37481844350162	4.37256186158383	4.54918834059239	4.71242155882984	4.49747252967887	4.37716563261851	3.50615493313995	3.7392170277633	3.45184724511992	3.52685922625296	3.36240744003428	4.59004974331378	3.86894526877527	4.62706876716038	4.09261747314473	3.43788800563618	4.09844506861872	4.26689203683373	3.47722474473156	3.62097751902136	5.14684230795201	3.44583299728536	4.20631792122831	3.73907320887504	3.88506842859157	4.0643248589291	3.49715319815997	3.88718228254122	4.08032610166346	5.70177960274146	4.20163397979289	4.34548342496519	4.23044183014092	3.59549127359708	3.78526907904357	3.30064121380467	4.2830640158923	3.36186336014474	3.70889207552235	3.2316675403969	4.24132926612026	3.28858887295165	3.48584159249716	3.54414950130176	3.60644699274126	3.5424978768512	3.25066020125449	4.63162859512614	4.29702887795024	3.76473850683318	3.50551090328517	3.86727477101176	4.14180309003604	3.97685621401384	3.62248439321155	3.9141515029266	4.51414115316975	4.45395194906585	3.54260583790818	3.31112165242591	4.05675126924272	3.58055003456129	3.3843728638324	4.01252070834212	3.60650501609248	4.57013271240939	5.46035739925348	3.4698749181897	4.56371493759267	4.0601980010383	3.57215360167418	5.70875767855998	4.79187230792921	3.58869507909575	3.41045253571981	3.36494379822071	3.92366902521244	4.35328507818554	3.82065818950146	3.43475751952264	3.52787060848969	3.29405574252465	3.46090251844479	4.27065394777267	4.23317663484157	4.48231531378054	3.49682952016077	3.45311261798965	3.71329736272535	4.28102220249408	4.03748701554179	3.37162933859775	4.57427716672321	4.2396370080524	3.53449447563556	3.44475062688888	4.63018935078309	3.38073504422509	3.38083061844157	3.93587263704117	4.90922632524343	3.70998591782601	4.80432041709368	3.44939104324452	4.23353203632852	4.45068630321596	3.64093115969361	4.13531801150036	3.07044902584853	3.79128922139741	3.6332238210399	3.38301141021538	4.50804162755597	3.71125830119772	5.86253759667018	3.50708372307878	4.40387036837551	4.22750854358288	5.65914906890312	4.05174039532414	3.402594927645	4.03652429542819	4.54821050936089	3.63373749838439	3.82918318325808	5.17062827797823	3.9828063998261	3.30356148703028	4.23461784677083	3.82477078947154	3.57552237923015	4.47338334127479	4.62666174270709	4.05863721156783	4.25818876807058	4.00446657972809	4.24169593006689	3.41276932305572	3.30490016815416	4.22544514533056	3.30393914800432	3.54316231520763	4.18597648258037	3.62018116296066	4.16006714121482	3.75682843060893	4.2389705167663	5.30072625695878	4.08149488800469	4.87660412530399	3.52670104009454	4.49673234716964	4.88030024858498	4.02714527653472	3.47984505810691	4.62677371047734	4.92003962079647	5.85377110772141	3.31818917827691	3.46934786792975	3.99311493850961	3.4803196270062	3.37861568654936	4.15290933918351	3.71681132073004	3.54387514880047	5.55434174336246	3.65811067593824	3.23892916863391	3.4640765978026	5.29858865565208	3.37802482306564	4.12818286606399	3.5360909431211	3.51923645930735	3.45556325931893	3.79764804892463	4.01954689656645	3.43705405879738	4.28904479771348	4.95984504685749	4.12295036652384	3.34377464042177	3.72522552700429	4.31901468575861	3.46829990002457	3.26783826942061	3.44387447924258	4.41592058870482	3.80948753635649	3.5798180183376	4.11956508013974	4.30532233857604	4.30409224742387	4.11987561677358	4.38066967279087	3.14964851942653	3.33144124871386	4.11450017547176	4.98431848538816	4.58746647491312	5.36030261150944	3.70470159505343	3.6191694164916	4.55898608215667	3.64026501734194	4.38418674582228	3.95052146651024	3.39725130944737	4.23721139635995	3.28453502499221	3.77314382783165	4.66965711821914	3.9472346536193	4.5554739498416	4.22973957443543	3.25187235994705	3.37588897071772	3.47183095975487	4.14844613599856	4.52243541449786	4.02215240606057	3.98002428744803	4.15206260015654	4.8551730645226	4.98983315878563	3.90174832048442	4.71708921606345	3.33612321700181	3.06256335610059	4.17894132774777	3.65626599346234	3.35654543351533	4.02396767919222	4.30188618231087	3.58982537322888	3.88915627466985	3.80685591679433	3.47978613092829	3.47290134089647	3.98532741244677	3.29804784465104	4.1839742556573	3.66203745840067	4.20761474675114	4.2796866744437	3.40495923033323	4.60842933861492	3.38602960656356	4.29245435852468	3.5130757572309	4.58114864662423	3.57219843591131	3.41981347651335	4.34565250684062	5.03774940330808	4.20262679145199	3.46954187040941	3.86253835001888	4.34078370332525	4.34645414625823	4.46480741040939	3.45976344690301	4.6160130759096	4.81300872629238	4.84289681397738	3.42855393532288	3.32072548920583	3.53455460039769	3.37496208597866	3.81426067800316	3.39100202872787	4.85164787751402	3.69169544526646	3.25849656618777	3.50245520411534	5.64355498183605	3.18207595071323	3.64694519162118	3.66836267946585	3.6962376821886	5.10499812493862	3.63648187144591	3.96393559175839	4.15658805483685	3.22802069127128	4.10103897069422	3.49784692664137	4.46964812317383	3.23030559875504	3.87807737684204	3.68226853763043	3.79457090226148	3.35194957042849	3.6203765287736	3.37048939910122	4.26134148415721	3.80315421577804	4.44599882625844	4.3148725455319	3.55639809142486	5.14013805507524	3.38320947477286	5.49834419143192	4.46191052454383	3.90068610625003	3.51549721405635	3.82568419622367	3.75989106565867	4.76601858352862	3.49679107223123	3.34471986837925	3.4605940091328	3.35843572686138	4.10524314014406	4.65791868349553	3.37496855042617	3.88238040151747	3.32899359625188	3.46693181252809	5.04408934591431	4.3677783132086	3.9515393667461	3.62070850852274	4.11898983160137	3.73649116927333	4.6693886035323	4.35425843928264	3.6671596809858	3.60076218148809	3.04600312061775	4.18273715375457	4.46225278535321	3.48282335821794	3.62248807182086	3.59271964596703	4.57991456118659	4.71366104465228	3.73290549000455	5.40628777632589	3.6569078144107	3.47337313290137	3.35657058942434	3.45709329901452	4.42734936577691	3.90357231915162	3.64560427706533	3.58694119549948	3.54955505878367	4.09323420239717	5.16757708044068	4.49975208064841	3.94435251487321	3.48889755194613	3.46695857642877	4.51714759499425	3.90333971059012	3.5993855515228	4.59879248062132	3.73798290186356	3.68911534065741	3.36532190859647	3.54515315336145	4.78739859694886	3.50002271934327	3.39346461643403	4.41318945472056	3.55278931622808	4.77321172117115	3.88194578695042	3.72658661371807	3.691894063726	4.36783383433153	4.99217722958143	4.75432432082047	3.60996318703932	3.26602595881658	3.35768082469306	5.30226958608105	4.4865730492444	4.77799059920204	4.4273368940657	3.43878834042812	4.49521915734692	4.19486959632295	4.085039650736	3.66311927999256	3.19087846078438	4.25994459091845	3.31273117782627	3.61561235297056	3.38842493548402	3.44865212066816	3.47342784684993	3.4895065939688	3.40318695882822	4.66939731551052	5.05453322244259	4.71891001695024	3.56326757127807	4.48201578837528	3.91980929939524	3.40447211526789	3.45672800916718	3.19075542845427	4.30905749433263	3.36239220157905	4.33123268793385	4.07222394214493	3.39588849627158	3.98414175849075	4.36584185653802	3.74179418630573	4.92420367983018	3.43808467961107	4.41927553773261	3.9054152289667	6.05462315717728	3.59562524150122	5.03454975709953	4.36755747234967	4.16626656620506	5.28513592135012	3.36411243315811	3.38421626638122	3.63780537584102	3.27272588609194	3.33964535128049	3.31248492533367	5.5443437940447	3.37390177786054	4.82250348752189	3.93670151163733	3.48462658261356	6.22374195655825	3.8460888645884	3.66757349306896	3.06383450080851	3.50167033385332	3.57677186881897	3.63501634751983	3.64323467092611	3.42102071869627	3.55832319070731	3.22296981727334	3.5447443641789	6.14707433281538	3.63569392457454	4.78874646859031	3.51030494874355	3.59069846323452	3.50333798256722	3.52248762070306	3.65552826706359	4.94828568690561	3.47547579482476	4.27376772436677	4.38337577285894	4.42758274748324	3.34097205864611	3.99711736401267	4.18220872198724	4.15533453022468	5.28730548826846	4.56745620401676	3.79420059416495	4.24334261488126	3.75327552084363	3.33967478786068	3.30979255282842	3.33162777066676	3.09612484247664	3.76462979102094	3.28383564339292	3.70362992176167	3.8667439721283	4.64036055506	3.58420280190037	3.88614176715991	3.27296626440893	5.87404063353053	3.16558658682676	2.8988761959358	3.70693365193151	3.21440287005511	3.02000079378123	4.76920011064836	3.91442911584309	4.39356625657077	5.54534500380079	3.9324604814042	4.02926691162885	4.00328055538037	5.04116050171487	4.27252409163672	3.2840446931389	4.56092071322765	4.09538411848978	4.40091840266822	3.30467411418364	3.35530307905513	3.40933463418149	3.49554705563595	3.66974532474317	3.39413492480579	4.34731254625904	3.19356631604062	4.26074423326129	3.80701893593692	4.30440275545034	3.89058568264934	3.2229262675766	3.76686274580473	3.51051596994069	4.02809096494141	4.92607228570138	4.86011113697838	3.86777960240771	3.5658140941115	3.59765611679396	4.74488228929822	4.49445768611426	6.69883511667305	4.13453953271635	4.29707319908913	3.6597089905527	3.26493443089589	3.4980317021247	4.01561190578997	3.1799064525157	4.06269212883138	4.24257094800954	4.8802520965051	3.19942469532565	4.89169741551845	3.06530330091464	3.30203739988352	3.29614831985121	4.25170417450529	5.30801961655736	3.31033102997372	4.37071445154706	4.61265772175515	4.78131606508106	4.44899162520232	4.44652645661967	4.43429443781762	3.13503688685813	3.35734624779326	3.43352763209839	3.25013264341392	3.54979124019348	5.23629910645335	3.06617248339771	3.52692555628198	4.48977656004575	5.65175273900671	4.63842127621049	3.674259857311	3.4069858367562	3.40035895902765	4.5682596617773	5.17152839601329	3.55868359551511	3.45279154530749	3.65068959210145	3.57370221778062	3.83683588908517	4.88322961632129	3.93625241660459	4.93546352806006	3.63655093739355	4.16976200323804	4.50973861231651	3.50032358233473	3.55186476128723	3.21785473357337	3.09669661965291	3.50057134572909	3.5100675903234	4.67392144543094	3.61217536048123	3.32696915894303	3.33237081975573	3.75287573173796	3.85782915577116	4.46457845782642	4.54892087350514	5.0147849482054	5.61849663744033	3.26080638258468	5.39169362431656	5.18349062108905	3.17461628607392	5.22346342931299	4.32348456974088	3.41146772780346	3.40940161057452	4.01431775142116	4.28838784775	4.80707702100005	3.26506076438091	3.47323349342684	3.88212515063888	3.59799496742872	4.74323670822533	6.27196571040757	4.51225092148316	3.81949464672448	3.82611132249749	3.73602391641296	3.55939842539045	3.80323540644999	3.53462232330017	3.45068590309961	3.27421340994211	3.71079433458861	3.42206649136201	3.89888873918548	3.31217362908762	3.87169634763223	3.64939444721768	3.51890832194417	4.76837269771677	3.25192275345641	3.54296504673701	3.22218495772544	3.95980214185891	4.27539446971502	3.29937923902893	3.46242329849189	4.06651638327702	4.19627235570572	3.33316103420038	3.86085348561091	3.53655934939295	3.43875892491961	4.6221915211699	4.50270964911913	3.4547843767733	5.22563738815648	4.60774829581962	3.53786828463562	4.6036658721362	4.01107915879296	3.44565047431306	4.54623654310369	4.06901217284972	4.03379231073838	5.2516420092605	4.88851614523559	3.51337026951466	3.75995158202431	3.18492776615122	3.30867525841629	4.15989210604383	3.77797562012896	3.31330213368803	4.49103620460761	3.30605748104416	4.22649707447836	3.45334850221562	3.68764109453668	4.20474658961051	3.48574733774711	4.17924196337987	4.8358466103691	3.13774774383889	3.53156417539604	4.39108933065051	5.44685319269016	3.35517375913164	4.11187315863333	4.83830988991044	3.16498685442838	3.08823006129809	4.64395724730079	4.24775771689603	3.52449325929259	4.76158848649106	4.66062744332571	3.99016028723044	3.50705432621721	3.98712969782743	4.98627634228868	5.03622680919069	3.43571533815849	3.33991432197499	3.22453225660712	3.67300396161431	3.60902555468309	4.44582730987292	3.84772760945359	3.45732984028074	3.58710956409861	3.6013037195068	4.99112546644132	3.61783004209128	3.51835884664005	5.12875814396639	3.70498490462192	5.05779814580911	3.28790488729398	4.40575260966826	3.24173823203196	5.14221550597224	3.58309442359117	3.38684716399365	4.04885529909364	4.80134223374454	4.57809145386725	3.32602467892838	3.35767662026004	3.64647446616499	4.26556826369151	3.72819501604405	3.31396701808518	3.28683960370077	3.52112770904973	3.93690049437078	4.86298435483916	3.86353331901522	3.22457688731382	4.65623799297761	4.76148303518655	4.12638055989281	3.51993314660221	3.07559331850793	4.87178950237526	3.51881966178903	3.49091023021826	3.19707245389645	4.76726803220219	4.61024535057668	4.53953242078065	4.09008871296411	3.35113349610856	3.15506828773745
4.43123826590167	5.13270509266844	4.35136568633211	3.93810134858421	4.52325142238989	4.52527111800364	3.79940096021462	4.21031265765368	4.03958369206809	4.19353340829928	4.25976704789533	4.49610478702833	4.45533468436826	3.962269747151	3.92383042727651	3.77850136294731	4.78861283896758	4.27166549862583	4.7522511380042	5.08094553236422	4.50550444472841	4.408783908095	6.68507124470668	5.2507060593122	5.99632977813481	4.96921083732542	4.31011628875483	4.78396300290967	4.22917578353262	4.6090587526239	4.10067570201521	4.26348373949627	4.21117801394997	3.89411209770757	4.77270966561756	4.57451308040243	4.51836578412365	4.92517490212715	4.0843177360085	5.60944485580328	3.94336249259972	4.26605017489847	4.58670343073859	3.89036557497793	4.34490927639717	3.95447773500919	5.05831825004571	5.16885811526734	4.44057438205851	3.9144579505722	4.22456074315826	5.06930323761061	4.31781219107613	4.28626545021003	4.2240434851558	3.97465794119507	4.52897108094839	4.36835000242469	4.60624991407839	4.9200427021338	4.05154809675228	4.0558706816512	4.33108049681314	4.4640862998323	5.22398284650322	4.07252196470387	4.36064676052727	4.02763439793182	4.25257003673397	3.75864010189046	4.36683231367355	4.26046676481744	4.42109342656218	4.74807679313806	3.64718477958941	4.26173970982945	4.55781292148837	4.81041701220303	3.90621893892777	3.9529793886929	5.36625639311599	3.79126660187897	4.54503998362792	5.02015651598776	4.08635105393827	4.41312254892284	4.178013198545	4.40886811438624	4.0098493527771	3.95769800218866	4.31152959303258	4.44563172115069	3.90468414280418	4.31867795410016	4.20989502329211	3.88602673521053	3.91532456184349	4.47312260111008	4.38320339359254	4.13672124387174	4.51557134661402	4.05791061658319	4.37288364375675	4.44914474218872	4.18041444714488	4.64050569513708	3.75303633847151	3.94709904347428	4.50518459349159	4.02952733161343	4.13105805304995	4.38842471413884	4.56189524242146	4.38512492934198	3.99678439904189	5.82683229852084	5.70202694421034	4.33370093029693	4.43563892560668	4.22184922707122	4.731372452071	3.93153229484278	4.50706111148347	4.106526035808	5.68223160082882	3.82159750742687	3.93499379528031	5.71069618349312	4.84555166102645	4.36430488272166	4.17576774277123	4.67242509754478	4.85845640728849	3.86641282792447	4.33518364586681	3.73269430550592	4.7584268674267	4.02352242962537	4.45401446854973	4.33111193550041	5.23680215605464	4.18765458121774	4.43878040552602	4.30725377447453	4.00140030580545	3.87440073945647	4.08532249433696	4.17945103520374	4.01490514348844	4.02092410335048	4.22524347214567	4.31398033165175	4.23455839814233	4.46596550798184	6.12870103938088	4.44339706354968	4.07192354682355	4.25435827725015	3.79511992362971	3.66046460706665	4.65873960923308	4.08113248025696	4.38880670991798	3.84889161830649	3.80114397736256	4.34342127005765	4.23581856269662	4.01593289355662	4.6879020071758	4.05540336544352	4.06112303400454	4.42973551801111	4.61541440573876	4.65539731068896	4.02995888715906	3.77237202761736	4.3382321793873	3.64564342741164	4.81669018252853	3.78081343146582	3.98288838499676	4.34817314082603	4.15777349724551	4.30831519107163	4.79506857104802	4.98826180282211	4.78966432396681	4.4195224082619	4.79765910894511	4.88051726359919	4.29057524385409	4.54579375547064	4.80665103929151	4.58195335793755	4.23857106808135	5.22860887334773	4.48311620221276	4.25048299240919	4.46844384874109	4.80908663318574	3.9453076850989	4.97195505033695	4.63735816300579	5.14636046016554	4.88798279638995	5.22492760221702	3.60740749285074	4.6873389848876	5.53087205279403	4.18617484981294	3.81532380967386	5.11629938094559	4.6901867255895	4.16081901038175	4.51031215048589	4.76053288908921	5.21809986313775	4.69947198593819	4.56385255265153	4.25241052146052	4.33978681339935	4.83188963661852	4.14163824707929	4.20475813589266	5.24406003240674	4.45671337889122	4.64057819110091	4.61481342241003	3.95149989689805	4.32584805463132	4.56683393109271	4.26170166455217	4.17688984628393	4.02253451945982	4.32801414648163	4.38372532712984	4.64525385867803	4.30085851347254	4.52092798240861	3.88852172814246	4.10382959677267	4.56332658540853	4.54052150004974	4.41469631245021	4.15655652693016	4.93781498805783	5.00160186143567	4.42717730934144	5.05025344968012	5.16205880661385	4.22296219592549	4.02529045263534	4.1615020947701	4.20699579656871	4.398527980413	4.27222900066193	4.63746000758174	4.08016990133908	4.07183080857822	4.53022979791808	5.54576366773256	4.40475764147755	4.36074262270768	4.28830832754913	4.33851480491254	3.93870034059501	3.84777724498533	4.1597560701323	4.77751696723182	5.09765784401405	4.2297324585706	6.29863788325142	4.10066973445761	4.4481974949574	4.10741193758752	4.44505152992422	4.32695157572607	4.38430128111009	4.4694506413567	3.88391279772268	4.94197769782795	4.04042540693533	4.63986822248457	4.5946290388709	4.02775646520839	4.02683616384973	4.51137902292378	4.04582845790632	4.92754939090411	4.71368680836314	5.72561766998417	4.12098187940128	4.06853733729903	4.12312642280945	3.91235856905137	4.4371644221481	4.20397553914406	4.0287618489	4.07838651685796	4.73961608577237	3.68743273320222	4.24646180771811	3.87131923746322	3.99021209720205	4.53092463989609	4.23372636801818	4.07142645572725	4.38550757756294	3.66943244509653	4.02990457500261	3.93402771952164	4.29136389116257	4.65441858295919	4.28330112919378	5.52836871257175	4.55519966638637	4.170180733064	4.77243348123885	4.18898767075594	4.38801277128641	4.31913169847024	4.12994224316271	4.94061208726986	4.60001742878148	4.48702380976739	5.27776889672949	4.75656738542733	4.11177786174948	4.46196883639929	4.29487610972826	5.26989859942657	3.90316534886505	4.17541913955253	4.47830753005969	4.75436062530332	4.81688249705664	4.0166354790114	4.35891435908302	4.05146929684183	3.87261379724894	3.88368217379655	4.24013292254719	4.1983461488026	4.04782519317781	3.99732472040401	4.29278597581538	4.12455710890946	4.28090177867718	4.34700313771575	3.9151751904047	5.95137546572318	4.10284904462115	4.17620642831117	5.67996463980024	4.45277261626336	4.55751752671164	5.07464324044728	4.46816782021973	4.08089558192507	4.88786905815475	4.25736136854308	4.35911032964169	4.22141431374061	3.93168938795039	4.0656954357427	4.67314199326737	6.26703369472023	4.31555975102967	4.19780576682088	3.97355668324528	3.94137069512927	4.85426222575049	4.21819276392423	4.56681916456808	4.0253135631569	4.56763135200878	4.35682982473532	4.01514681784505	4.87637823888803	4.61949333724957	3.86193311780034	4.3558185173056	4.01634923027205	4.2972617819003	4.84481567117388	4.06178517964508	4.67049158943824	5.39320856657508	4.10615153115063	5.43008456262714	3.59314934840052	4.13331427805189	4.36718604086424	4.54489671610152	5.17044896048462	4.15001350309133	5.40063378355487	4.55589406206593	4.48186740335417	4.14126188364682	4.4215768449023	4.05980737442988	3.98261163088435	4.26714522881915	3.92020697590254	3.76593500569947	4.4902119504239	4.49706121958233	4.41518200559585	5.10385413973188	3.74447083337475	4.41680946137668	3.96458146633007	4.37803434370482	4.70199746065705	5.24562874569778	5.02871656107773	4.98244272253456	4.40147840556048	4.29082575386049	4.33922505639611	4.99156984285226	5.37851219704258	4.73402184741694	3.97302870604172	4.17933648281131	4.85229579068328	4.69387025917651	5.21597849388627	3.98436533537891	6.0111643812156	4.12809575138558	4.44283538916161	4.02724280064291	5.00633971586843	3.96010973671301	4.1608848963056	3.74883776855786	4.99450524802483	4.27259914260206	4.11763740789006	4.45320681153823	5.5033833897121	4.16689698447449	4.60463443453357	4.42090986322752	3.75863868126904	4.17106590113648	4.72117466953164	4.95792693569806	4.18281384779079	4.48006182991521	4.91595438721162	5.1684050068271	4.03871492300041	3.84919019336587	4.37415471028577	5.28837747217043	4.04349897388708	4.61707950408029	4.19473871203918	4.5577592709262	4.03532368538243	3.86979879083123	4.19622237265	4.35076458416939	4.90905682537432	3.95443313823966	4.2458120848705	4.64951510983757	4.3127342393447	4.4867958099987	4.48683139919884	4.10829686770039	3.98572251298345	4.28056411547831	4.0789097132557	4.57771493798025	3.67640038373815	3.99753112034261	4.59976051371256	4.66136349396087	3.7375743424525	4.29219664091918	4.2813245632042	4.09303019457432	4.67177644896399	4.34301205075495	4.13822340162605	3.93206473093427	4.12721995769746	4.99436934409863	4.05296301089865	3.9783703478306	4.22625249249274	3.65914277916873	4.26952293278205	4.11672062504899	4.261199170104	4.88481140638116	4.01418906243758	4.13368348480273	3.98978336011413	4.56820075109939	4.81150247072621	3.86934225901169	5.18914766749999	4.06820590955529	4.53242502043673	4.10639176122856	4.13768605868561	4.47597150309583	4.1429508223352	4.09987235628071	4.26195145594771	3.93765854821309	4.28240179970018	4.32471896486627	4.63685735806248	4.50247220300866	5.2242622485125	4.78279945118745	3.79831033587004	4.44114188773156	4.22407284671305	4.45819214281309	4.45303817753933	4.32100581919304	4.19382763905371	5.48250164859691	4.16014081450128	5.05429999252378	4.07485633830834	4.47079291394983	4.1791895138176	4.01243582669375	4.37497962631208	4.44816122548258	4.34479772090902	4.68866728639907	4.10823486608535	4.09506543568126	3.59188104580229	4.54058925806239	3.60909483807503	4.2010590465864	4.18623407193876	5.58381193804281	4.22342703340311	4.09212817572397	4.32285285303673	5.3059711778758	4.30639024773874	3.76345506234617	4.24289182049981	4.69801741951902	4.0022675864635	4.60658270457173	4.09610807459693	3.91670620308876	4.88443130879208	3.99897221878193	4.57679896028555	3.96039794697788	4.44707082635488	5.24740462588661	4.57155326836542	5.05465176359004	4.41356465893283	4.99626574179365	4.49129404807165	4.42966803955848	4.99974458110908	3.96239780285668	4.96580002044759	4.44720590698471	3.57783953463827	4.9549074999595	3.99963809875481	4.32348457483946	4.64197338982152	3.63625631633833	4.44203107731468	3.80714881543407	4.18414266589985	4.25227140763512	4.22496637649234	4.07345142977014	4.23832911899941	5.21637152568489	5.17417401508005	4.36703939743629	4.30985868710409	4.11640716621668	4.01743332263799	4.17450277325808	5.30068663369432	4.77923215416991	4.14612396443168	4.36699435202082	3.87195653907578	4.36027387915298	4.61817610021133	4.3514192416454	4.66253829162772	4.07949458329429	4.0772645831402	4.1715056990838	4.04249043873431	4.13301096503299	4.03762372114623	4.15119162351676	4.155802056232	3.78380741936202	4.81895315028969	4.21008386770005	3.96990380363077	4.16171595751894	3.8140616092239	4.27811748918645	4.38147016967938	4.12156180825141	4.54411251805508	4.23494312853525	4.53503821748303	4.62028590115107	3.97794461275463	4.00165673482554	4.20233236273082	4.16919376249346	4.02035149236448	3.74429106420014	4.4282389529047	3.9222014908222	4.17176878270415	4.00381127411602	4.34031556054483	4.75367910768019	3.9941527537882	4.14579778059857	4.94124231271507	4.35332904418378	4.98474113971969	4.10127290577638	4.79381872011048	5.05573725146645	4.16480496609717	4.7525644005121	4.18549884915354	4.0201036449021	4.17959197168196	5.25635172978079	3.93854826045834	4.27326015857916	4.34328332819925	3.91887672947612	3.96304820312856	3.70293092302401	4.02173029439182	4.1053287585599	3.81050367940054	3.62965665044456	5.22761444442049	4.02324640646685	4.46805566317178	3.90650750793937	4.21880979703511	4.69430640723223	3.82953571499115	3.78673835845189	4.42187136029603	4.36056408371583	4.90888427191449	4.68028871450612	3.97589576853555	4.57552604203361	4.19929870292207	4.22356769138454	4.00996853573664	4.195520693053	4.37660771966639	4.70197591155722	3.83899270158481	4.42505829851418	4.91500417403183	4.7698677246059	4.17609727607608	4.28427037020825	5.52560837863381	3.99244354009447	3.84080999989036	4.36350702174116	3.93023990551776	3.9659311001799	4.76763697839547	3.85416153508941	4.92570168217677	4.42927742692313	3.84780686678287	4.768045818655	3.39892110300923	3.99158867693808	4.27351723562175	4.4675143692985	3.78197708158759	4.72439357963163	4.56359961977814	4.37707469228156	4.0325707929552	4.05851470126395	3.66552479459332	3.91514897591331	4.02409588826084	4.55265279795022	3.97912425197442	4.12426888149411	4.25283976084698	4.08844408878306	4.12142828706922	4.25619046845964	4.45760350721836	4.10067895646551	5.05880742927028	4.50515991118686	4.79972712897783	4.09503822537396	4.2184648622826	4.16449013677305	4.22412792314216	4.09169978493395	4.29423430008883	4.17120965637768	4.2214750908474	4.07409624501509	3.8717890537033	5.96398768617671	4.42293848215053	4.03983738684536	4.70803720256468	3.82813208525799	3.83362694166811	4.40923057575849	4.40120587464223	3.77711223674015	3.6859361190023	4.79989399391097	4.1729025634566	4.10124781400154	4.74911715133209	4.33063427693081	4.06662916894157	3.91643641571975	4.46092310238996	3.63980808655223	4.70159285828812	4.02016452770977	4.25740099619333	3.61829469904129	4.12098981970254	3.90497062642444	3.86665737596223	3.81909921375897	4.32311288925602	6.73363884563166	4.52690581520193	5.07065331398507	4.47560308902138	3.97211411061312	4.28414840007695	3.98272118739351	4.0638508597542	4.3341759427487	4.85664509505132	4.20172076446798	4.14655045225129	4.75973290629886	4.47532246833748	4.77119335977253	4.46430414836547	4.17613653315194	4.30507882690305	4.3256820298008	4.43829274061061	4.01209118355304	4.02618814494025	4.69339764980731	4.16835993128044	3.94532574491408	4.40808096627264	4.46755253577236	4.94800316022009	4.51303498577382	3.90171713596905	4.67134903068822	4.78099011365923	4.41148263927344	4.52478401858362	5.10969856486058	3.78340923677134	6.3743625563273	4.33639988340184	4.38074003212326	4.43296748807546	4.40476045948559	4.01049009641945	3.96708400533417	4.24444929227931	3.73033221226171	3.61375703569732	5.0202409587034	4.69858125423531	4.49589630339518	4.04944999250535	5.97827268522807	3.92385801753312	3.82604822754466	3.71358250979253	3.99850555325892	4.0709993542123	3.80737552934278	4.27603779506828	4.62729595154514	3.85658959465466	4.78622269854809	4.87841562994409	6.21838430492392	4.61746319253886	4.13435505046464	4.43604597838988	4.08295063973777	4.00751750390771	4.74959820330165	4.10843383002511	4.82169382738422	3.71791210994001	4.11725007805409	4.34677224509796	4.29911664564489	4.30340800541854	4.82381498101727	5.72253397566253	4.63858200132695	4.45177656296692	4.07795945906446	4.03434133894175	4.88955841769999	4.71395108369128	3.82108329842204	4.57063876308828	4.17454411975323	4.22703793841749	4.01006601715621	4.40370476655265	4.67463591576827	6.44580862135977	5.64746784867934	5.59544503714762	4.60171582192426	4.46782666876915	4.17028659191288	4.98465501860549	4.73970287361854	4.29725579315736	4.0432858489672	3.99419688359054	4.78765438794027	3.94841010768409	4.22980566558743	4.17637700791339	3.82745333422232	3.94455980118627	3.82329213792445	4.03158496455915	4.78649709813094	4.31910332714606	4.376233272015	3.68742731001433	4.46070308187718	4.31704926667026	4.38166844397314	5.50548313304314	6.2903924955598	3.94881491692192	4.04502952289799	4.82152900366456	4.09754295563152	3.83544673088617	4.03907936946472	5.01937108240197	3.93725472290553	4.71804154214625	4.05439637676004	4.36449288103599	4.17749740112183	4.23944091164774	4.79451175032811	4.939274928586	4.99150883621285	4.45658725534288	4.15550623070202	4.68454168706189	4.16014125518873	4.66470108021047	4.04147756250627	4.70204608726076	4.9477288304117	4.39495846459856	4.40965492979633	4.7784006603333	5.78505553804512	4.13205034652664	4.74726260613466	4.77248226073215	5.66788103422648	4.72597958739449	4.59294704823121	5.02377073404166	4.26458094571029	3.93011154329907	4.87590072279136	4.40883586006515	4.61255462572085	4.55098779290212	3.90350941145232	4.62552959751815	4.1255964044333	3.77833887563136	4.65293690829726	4.2816678772679	3.81206616968401	4.51461803117344	3.88537457168765	4.38358070416785	4.40386100180043	4.71150079920809	3.91372908220241	4.53708628595793	4.21533094001985	4.43382014176766	3.7611433920824	4.46075916730186	5.25986934895645	6.00027550082075	4.37916443992715	4.89574012173931	3.76627985719193	5.05321404314545	4.24015664129496	4.63529470404975	4.84470703264317	4.31156426877037	4.12838812071029	4.48644907352616	4.78786463124395	4.59053389713442	4.31627793211513	3.89821839890706	4.32880719189872	4.90770877589784	4.90806296622652	4.22816847408678	5.12631241853345	4.2039289942768	4.59351268640436	4.40899418773068	4.35082720057914	4.03578865949325	5.37899864606767	4.61079138004509	4.24478662240773	4.00509610978011	4.27578407774073	5.32467209925363	3.73318292401943	5.55014471821314	4.36994108424292	4.29551179684345	3.87622631074337	4.49096249711553	4.61827719512063	4.32959919320955	3.95648774608754	4.76436776200441	3.536656344919	4.37185286064974	3.86054278203787	3.92834771043376	4.16946216176938	3.71950438469674	4.44590723094254	4.48431498348014	3.92869857540479	4.59258285952507	3.99595215771639	5.081146384973	4.14700033985295	6.48215881802886	4.14708910673017	4.49564444991058	4.56733225172369	4.09081501496386	4.12728194243253	3.87649642926895	4.14102775307207	3.63983625427572	5.02670241693528	3.40016906175964	3.74911493280516	3.94219654768964	4.61977691870658	4.26391439604016	4.88419576754878	4.85692722198721	4.14025264741489	4.57752804465015	3.98854242574053	3.9881489784977	4.37267126191102
6.3925694499571	6.83148769737674	6.59989851024934	5.88714138498168	6.25689179409166	6.0910550375259	6.96647131786849	6.50169634142361	6.75870505139347	6.98939581723139	5.91777935512731	6.09282793801066	5.55215168088539	6.21652297324312	6.44574119557529	6.36560661258291	6.41344892530239	7.23881408753186	6.33459059587839	4.58349167215233	7.10248880387746	5.7470225185711	6.51241804960333	5.95180300975936	5.98498084146422	6.34765950861493	6.80597957254581	6.79327795834435	6.47558424983321	5.73789148534481	5.89125473894843	6.36905151013204	7.26161655610438	6.54244628580661	6.61470370149897	6.54359922964274	6.71027253976249	6.42646701009805	6.14674780499092	5.69762444728578	5.61722074151571	5.65296285976179	6.37043774488979	5.61369973218183	6.86207528255583	6.54713207730048	6.67515664635257	6.24706501800002	7.31158890105993	6.31584664270556	6.11037226822663	6.92659212628335	6.5273951192769	6.7392014971826	5.95799883292269	5.92508140862612	6.11189550399198	7.50379911041008	6.70302470153541	7.32580781378859	7.04426408359009	7.28816866962138	7.50836902392891	6.73739596334992	6.22275014355558	6.26851310135378	6.13018329855774	6.00687529322241	5.88089248701578	6.70356281920812	6.62261897779522	6.45101198526363	6.28372307225039	5.42898508171007	6.12698429819351	7.16999288714033	6.43337633529845	6.50770644758568	6.83579416222361	7.59435201652665	6.87634952609516	6.41859755980849	7.13459436639365	6.939185513266	7.14410902898839	6.52648208335406	6.28318331461062	6.00085824792085	6.33371050640924	7.41656246459276	5.83273264745963	6.82378831116234	6.5584196873699	5.43373918892724	6.47616718726442	6.77844663546116	6.35706379931648	5.62858871535067	5.23549820463227	5.91505426837684	6.15856960313099	6.43526360388621	6.77614834724069	5.99041095660511	6.04167271134161	5.52754166062594	5.90220549817628	6.1690459992406	6.31515289020204	6.53347764119927	6.27567696025115	6.22741588588459	5.87551770122634	5.45935663168462	6.57344694789535	6.10099825837968	6.85961632568563	6.38507382519724	6.4915907990402	6.15464355083844	4.78102520667777	6.05940229204287	6.75469043839674	5.68135856259241	5.60288775056967	5.20038710441785	7.00914534652751	7.41138000129898	6.42124055947226	6.91301153266891	6.62577059906511	5.79525855282457	6.41736039300303	6.46334086476786	7.57108902635321	6.2262562767433	5.91310366574973	6.64086333711075	6.5377450170236	6.14009091268288	5.6805633588231	6.56985602261149	5.68476837079115	5.98667580851456	6.13296871585589	6.29643487144582	6.20805333829226	6.41934378510663	6.26314846266788	6.25089675197903	7.06048849876067	6.80783762876844	6.84539895785339	6.42050621000778	6.34711892383049	6.99871813177322	4.81679247731995	5.82958241537561	7.0579561214984	6.58505629246483	7.1901599828346	7.24454534137528	6.23685235194124	6.32326336991207	5.88194383884047	5.80328140089127	5.67998706775285	5.84476456137759	6.9905427162351	5.55721672862804	6.50861837612187	5.83839997243267	6.2873657574356	5.90145833128247	7.29003210183568	6.46454597065831	5.63366634735157	5.51234251900023	6.33600775337964	5.92072241787532	6.14089972674365	5.71667324121205	6.24280362886761	6.19128749962885	6.53586307884246	6.65900034016482	6.71716746005355	6.44994474676454	5.5619899749824	6.4866770908077	5.77566428384686	6.71338538083598	5.90088671747708	6.13862699040567	6.04109143158809	6.19965951676391	6.15344906644219	6.50035306705889	6.00602253751195	5.96155585433497	5.78304127904561	6.29230489333966	6.31400594295103	6.00145841837566	5.72504071258599	6.62024575410987	6.79086507427176	6.38168459281022	6.42899848928274	6.25289630955067	6.07023552139366	6.44451638285977	6.2263802175698	6.2236567844703	6.34977134528198	6.52782607202217	6.50891982803355	6.17159765431664	6.95867950156789	6.16121474574442	5.93281743449067	6.14480331287461	6.37354132616055	6.30829051339077	5.95769187117071	6.66224717610498	6.0508481359345	6.44967389017971	4.38346410066555	5.71658396587862	6.65607542355304	5.52847827354221	6.735652339191	6.17374091433589	6.61454870713738	6.43485605269031	5.96023065494347	6.66751785144776	6.3559008448723	5.47364806719422	6.47068785603291	6.96364895454363	6.54057438786021	6.33237038181503	6.82416249839454	5.75329367621453	6.41788415038239	6.29945406913438	4.96905056782341	6.10396885856838	6.23781003002452	6.56850193209743	6.75514789057303	5.99028809987801	6.58991012201394	6.10694615378721	7.00336204556873	6.96023423754023	6.11608240273923	6.38930364840988	6.59562662924487	6.75611037112151	7.02855982728786	6.99190442641413	5.94037585140881	6.82386430350663	6.60552608005769	6.0021506268913	6.02626375788461	6.40715926820153	5.58455912627548	6.60711458915808	6.22822575924646	6.42320798229556	5.63512576628022	6.60836906054927	6.04664324985653	5.97482034314437	6.36805108645231	6.41992096593854	6.55718071507902	5.57673649333471	6.37767909203385	6.48847474831016	5.83060783174094	6.3467223245984	5.53069250965364	5.38334457206057	6.16062250015249	5.86099945530695	7.29042255603234	6.55724978619926	6.16111494437394	6.7169669317242	6.78917713074849	6.47009893936672	5.17408232148549	6.48130070472194	6.40928113965269	6.84674113667899	6.94572896276035	6.34490360174031	6.40323200810604	5.786140057359	6.45056712850776	5.53327956684563	6.11436165486748	6.42806084799663	5.903694904817	5.72092935064678	5.43289063664261	7.0221298861619	7.06654328158415	5.15968454581212	6.50494084115641	6.34142210444508	5.75251031500838	5.57290605522983	5.70663842360987	6.88115023652112	6.39930309240817	6.56904892167746	6.76474947885129	6.55046588740792	5.63997361156891	7.09074256453966	6.66708827481287	5.67667271527865	6.19795437177702	6.10398548154269	6.23778832083222	5.62951066338679	6.54190679356151	6.47913606961528	5.95381997869453	6.27792150450704	6.57531023511288	6.23340231105168	5.92024332215248	6.69784523493894	5.6142408919838	5.91407468818209	6.09339882848896	5.94368867181968	5.75752714419959	5.96318513509129	6.96353869022378	5.32677804250129	5.85930945659375	5.94608655322738	5.44035910033051	7.01824849838913	6.33337713312801	5.70733449370204	5.94515731954904	5.60590033112245	6.87934328456848	5.92367411059807	6.4661010862191	6.47025351532546	5.87987790175771	6.83412167424486	6.07970113553136	6.38239488845009	6.81635250689125	6.01157043231381	6.66861330783145	6.64936792639936	6.53084725922725	5.69459450110638	6.31817287284709	5.88958045427463	6.02455014856885	6.29244922787397	5.84820524631866	6.20454626859162	5.39722225601122	5.80252717906548	5.47228743563341	6.66233651841066	5.32277767621149	6.63903868570267	5.89104065337649	6.32365769560707	6.3785132703424	5.86270694521227	6.02608095088877	6.82036864678891	5.5311526438131	6.21606955652488	6.16452072846635	6.63843257506145	5.85224754592764	5.53234399090653	5.86770482886704	4.6965512019409	6.56356664818742	6.41830683711946	6.36778757189825	5.77506644134731	6.31447888093144	6.85495732966865	5.73930145023894	5.82935504784624	6.32565673477701	6.59887670643745	6.66336839215417	5.74561514392774	6.59566581243376	6.64173105604473	5.43743799753	6.43951207128687	6.46095204668989	5.5898729794162	6.09117078060935	5.92965394300593	6.70365162517971	6.27767810828216	5.70925622630214	6.46799983209072	6.58852944805917	5.91238181590687	6.40168920716351	6.17257999689208	6.71633951051386	6.51681461871427	7.16161991637355	6.31663802958077	6.73148334853447	6.98021553638293	5.61599454088517	6.14207050035523	6.47460533510315	6.28589326277781	6.39004724214763	5.75966584764504	6.82064584842855	6.22435822046098	5.68111018357981	5.9953396823525	6.2763491699344	6.21224766602324	6.21397611395399	5.83670591767147	6.23071512215697	5.59638398463962	6.65170627670122	5.78994887241603	6.11196054381247	6.70195200156488	7.52919281115673	6.37112287153057	6.09112919197062	6.39055929552905	5.68993172415303	6.46228177022508	6.098841032062	6.4268597428879	5.86519082843737	6.66356676183205	7.08767889775541	5.6524261058426	5.29945295523107	7.36980253962407	7.44941954011549	6.24878527019164	6.91529392686852	4.64150690296177	6.63076851634522	6.27761462596464	6.2467677077178	6.49815243349881	5.72946350440386	5.71999789615208	6.33476795793594	6.27372983334633	5.72232500482881	6.33957337469875	6.85307656432393	6.57633335777001	6.16379546969722	6.95820030072216	6.29958256164256	6.6637107087631	6.44400235433667	6.92984054820615	5.69384278893487	7.05726732143426	6.71769490246726	6.24640812041783	6.21740696580058	7.14217863964892	6.2349327711568	6.14294306097155	7.18740155405129	6.44379172877883	6.46829749117087	5.55892559957657	6.41942622074525	6.40928657974022	6.76965537920306	6.70206768551221	6.51072037117396	7.26103640056335	6.77478881885317	7.24336476835014	6.2596823479851	6.60790978541911	6.36295063743321	5.92797153740859	6.18022728846762	6.75578736349916	6.27342272881494	6.48768528620177	5.89043332970819	6.20607563004253	6.69063043995841	6.12807638421175	5.92218209518219	5.85925326150474	5.37942475706466	5.74232032114836	6.34990267834485	6.17953107985209	6.23613155706299	6.0008901163137	7.08116427206387	6.49589390259105	6.81122689402245	6.07858197170565	6.56104924012065	6.88366089964725	6.63053626973571	6.18258478504122	6.5135148469636	5.76036727402053	6.07411635499357	6.29257518516155	6.82364860960645	6.85159103156244	6.27830516109282	6.75435113041208	7.36852127560632	5.91018463790334	5.57515065870081	5.92377990132502	6.77751542879892	6.56579318826778	6.23471384889602	6.79046215009286	5.7977491906251	6.07710900819492	5.85648642836919	6.17134726540061	6.31472461556973	6.14070129860718	7.10405208066951	6.26978504230043	6.18816483260922	5.99995909247321	6.5119460005957	6.27612392681379	6.40682330807636	6.13423260115149	6.42205492295343	5.91524979741943	6.1710922094224	6.28747030998766	6.05171060156092	5.52051479176378	5.53585750920227	6.76293561538059	6.45165199443654	5.86857066099181	5.74992358979649	5.40056653122105	6.55411922242534	5.72095505752912	6.14559101334423	5.88732635746993	6.82216632329445	6.37644444452036	5.64747280048072	6.77486123539758	6.18587824136458	5.89714799782715	5.6794880036873	5.87045684602698	6.12608503173322	6.48436470814029	5.1510502554027	7.15909820418908	6.39968328530943	6.46522011007275	6.31650416716569	6.42921434419292	6.41799705790483	6.40156215371237	6.35301247311791	5.99544106273216	5.66906183980897	6.69745148821349	6.16083843697393	6.02320289166901	6.1589252501128	6.77658907718402	5.62854105403304	4.71863661575938	6.64455160891657	6.24977171691709	6.05620542936472	6.20465560976775	6.56654864957326	5.93949549886915	6.35294745489224	6.39417432446978	6.08900123296528	6.82171888648944	5.82597401697402	7.48182508206241	6.46546216237343	5.7923299422893	6.19269872885302	6.23817430249991	5.78953978032933	6.29644898476372	5.33458944529718	5.62899053097688	6.46198250182372	6.12395451507723	6.68485926915518	6.44683395390501	6.33657259639814	6.63177677848867	5.51238027201548	6.3285674330745	7.04192318193778	6.30402732507614	6.71627208523628	6.41373167217138	6.58346876900816	6.6274118720273	6.15941034978479	6.74644111810598	6.28882292851042	6.16846479405657	6.92243153080548	5.93117117394016	5.93760429099343	5.86906135624486	5.95048904144489	6.60101353493192	6.77305911171735	5.78169422950595	6.4063913260933	5.56212102492067	5.88869730301279	6.95595268811155	6.46835457776557	6.38419787679823	6.38665409550494	6.1443405265662	6.70233278159218	5.91418090553004	6.46641617375686	5.98528858362174	5.94829463370785	6.09250370154964	5.55279181159777	7.27523229748751	5.6450045871729	6.84925797539363	6.17256827331139	6.63484888833995	6.98692628736746	6.73462251688335	5.66710499382892	6.05340606976917	6.40226947927737	6.31735233946251	6.54382904781025	5.68053226997655	6.70639491024405	6.46319061042401	6.78006048979975	6.40202974651113	6.44764749115394	6.26017097029968	5.91104758440429	6.04366302105588	6.70314236875342	6.55250127329667	6.97087904086713	6.57482203502925	5.13184959046462	5.50389849325858	6.49278964008643	6.9333699041311	6.08603709304723	6.05708178014043	6.47495206635454	5.99544089354723	6.36414439877475	6.68304676518075	6.55583137001927	5.70128653484342	6.10030219497181	6.57186101049363	6.92626526438859	7.97039220647117	5.87430775028711	6.29486041416546	6.94408188694634	6.84198838332227	6.10969883916338	6.10832568641271	5.65963846752267	5.42251518421777	6.67022281119708	6.96724417504417	6.81699839534341	6.59270255886953	5.92362866444518	5.64310944548027	5.99605517162676	6.06948402797884	6.55063984029014	6.51807597850126	6.9136838480815	6.90145708018125	5.76936407158682	6.23073673867318	5.68101434292492	4.57063227081831	5.71119703494558	6.18791259393068	6.04429819239497	6.9996010861995	5.97867595953972	6.60019158622861	6.40859490635591	6.03602666335957	6.50333190057009	6.23938002400265	6.73029699123717	6.61693387283534	6.31871557701707	6.45446511778249	5.78154605434257	6.6497942940776	5.49341504760265	6.70487107781968	6.78708791784195	7.13516157490695	6.31284880917212	7.03306815113421	7.25952803300218	6.76982605463084	7.01490452904545	5.83514317549271	6.14556825208018	6.0911672557757	5.99618130691101	6.98603348529464	6.14321982748925	5.94045580930118	6.33117925681587	5.87813559314051	6.63009644744739	6.3434109041867	6.06793965965128	6.92558241793925	6.70739965060076	7.09374443671984	6.37400269613574	6.13232664694673	6.70124720022936	7.10415548540058	5.41256355871894	5.92092825983681	6.07399080848706	6.60281991227825	6.4072622716519	6.57866744327231	6.16695021259055	6.90574728880127	6.91787983336261	6.93509140238918	6.5156342050378	6.36315481230549	6.64714483564817	6.52838672295116	7.27686724886789	6.06849303493164	6.16485320202601	6.89019145390814	5.91362392201292	6.36111212603795	5.85564961159396	6.2871287639874	5.90934713758053	6.89899562531829	6.82456958223615	6.78557787346598	5.42251501356796	6.45730263283889	6.91686747685998	6.22974983197034	6.44370861555026	6.23847615939396	6.45520133352689	6.37618941920441	6.83073974738189	6.44213669008926	6.75371109360229	6.24757495228176	6.85589177130037	6.77695485831679	7.02933589227127	7.01634256425509	6.40395088326193	6.93920655703667	6.41395147954724	6.53847304747964	6.73598649888534	6.47661929509226	7.17514009079958	7.0661250711789	6.31535468080743	5.93885558046315	6.91885127929607	5.68146661012216	6.00477097902405	6.37091682243651	6.30674526576778	6.5145338885184	6.07126052601079	6.40447312293419	6.75577974029764	6.36469552836485	4.82700057577352	5.89964586005914	5.57043881528818	5.782823925696	6.046943958862	5.69852237394483	5.36887448351782	6.59651051024406	5.70194978929177	6.87280003013195	6.89386613594472	5.8257253475103	6.27736167704752	5.5567573972225	5.82041946777644	5.35169988130104	5.011849112769	5.09133352921116	6.5267558121154	5.99443104122691	5.89797843473924	5.8500091354932	5.79595581018803	5.41455762764238	6.41275233142914	5.71012272898515	6.41497854086038	6.5199016643543	5.51308594231558	6.57773738197702	6.10504176197743	6.01630789658562	6.17281027816927	5.78804878813379	7.64733202865743	5.79954207669363	6.05258558978178	5.93085273982128	6.61835176677303	6.43473870538179	5.91154735581777	6.85093743645923	6.01797848655228	6.67841410688383	6.36229892138383	6.55284630412008	6.3453241188875	5.88367077857063	6.25643901857336	6.04870417922751	6.47213791131464	5.39491776799043	6.20606730956647	5.91714267298378	7.06166915053279	5.98225280162731	7.00778165228717	5.56429368394204	6.15845685428365	6.39156721899261	5.92669224880009	6.59637997566082	5.75188837218714	5.13241461939372	6.45703740247115	6.08711480879128	6.19516325070091	5.73675990482768	5.47074751753759	6.23963669408681	5.90212842632598	6.33884640229655	6.37443119157794	5.5253100120338	5.90631709912462	6.3248642100503	5.82258634567617	5.68596096631475	5.58735395088369	6.2763936679911	6.41617041447112	6.16967978587839	5.79552639637763	5.99984525993428	4.68583512264306	6.46251645610137	6.70809599400201	6.72165756766684	6.5767182736704	4.85323118384625	6.46775042054762	6.84863627636768	5.81355195103722	7.36343162347934	7.16810207668411	6.1529816031563	6.73953218776882	5.70387637779121	6.65241833580613	6.90844502135121	6.17581078362649	5.41482001951776	5.82412441107496	6.66770975072685	6.86038689856337	6.05121766507262	7.0843323114797	6.74845080199435	6.7196794071177	6.55632117003269	6.21310199903877	6.13487392876656	6.55782524161949	7.27602682378361	6.62929012404019	6.06631092050507	7.46159139222116	6.21618391382734	5.68696274392563	7.16449744659652	6.69512638430346	7.14341477399051	6.00256219356195	5.82566023780388	7.09511527108272	7.12645539518901	6.50579416109309	6.72039600586957	6.06991866335731	5.41261637789006	6.30912717392229	6.1287176383435	5.91279891977633	6.22946409749388	6.42155542896981	5.63503587397108	5.74857506082868	6.64645564854373	6.59601173162622	6.31180341968118	6.58339354478159	6.3278137282914	6.19840972795352	7.05327772795686	5.81679097947761	5.92857185736713	6.35656502589367	7.02600292089942	6.59833020316833	5.48855704306945	6.48466353964338	6.49580628114609	6.28464619791872	7.50888131428095	6.4039964349024	6.11964828956826	6.38043771004122	6.46687825985018	6.23235854656482	5.95050867658267	5.98393337412795	6.87814811540026	7.49689787457947	6.66600244930578	6.3319342058547	6.76376148440782	4.84078977018438	5.70550467916818	7.19746466895067	5.90265126762415	6.45088124674551	6.11039271146463	7.02125000155169	6.31501800443385	6.74455227028914	5.80697343028469	6.20182487128551	7.0255646500494
8.45585812237027	9.56285856423083	9.06989273849841	8.83863613601324	8.88013059085533	8.82896907854276	9.37286504145025	7.88038979891558	8.86632965961195	8.24637225346346	8.34625437667312	8.50733051060004	7.99411398181344	8.027544487979	9.18239293982709	7.4808708217694	8.66101220364556	9.06440117206443	9.00269017416705	8.87393597568875	8.70443211582899	8.78272377890333	9.01520479123693	8.67755213469491	8.80649287243886	8.59632286999218	9.00687345418898	9.00446324118981	9.27858107274688	9.2299356294705	8.65901804557993	8.23691623352751	9.14662732381048	9.08438198372389	9.46201617732079	8.5335556975321	8.42122864470688	8.70330539851837	9.47528505992585	9.33033406745733	9.96218561745221	8.95169212028715	9.40986213259557	8.14637800035389	9.13695408571734	9.15045767988328	9.01499072045859	8.74025032909507	8.43242051270463	9.17138955470696	8.98881071260992	9.1148125276154	8.69145987821451	8.53692143674586	8.62084404503381	6.80200798668334	9.46949895194701	9.42844582669179	9.47629009688868	8.86758116209815	9.06611640382364	8.72279555325738	8.9010830540136	8.64042469067164	8.75769889091445	9.61011053565703	8.31159195709874	8.81783476175926	8.42476033750206	8.54163421801761	9.10745501007633	9.16214477001317	9.00091687359693	7.74455932949443	8.72925183100557	8.82170175845703	8.98341323274155	8.7926441607508	9.6041969698964	9.10273761520381	8.74549323815675	8.6465488485131	8.61420517849103	9.25004251893552	9.00610547409328	8.39960559093726	8.82804625925227	9.03847801042393	9.43445202485963	9.24743120493619	9.15120096611068	8.81781461323112	9.33395254036908	9.7418552733069	9.75834923132708	8.56111563166605	8.66954275371977	9.24293070281186	8.400413782362	9.25875858517785	8.57920815602729	8.68361496985765	8.8025026410448	9.78214711763859	8.42500342904028	8.77859654826613	9.47594660117043	9.48467627884627	8.76638667125109	8.9459621168981	9.51054223888902	9.12091350823701	8.50440991778953	8.49701429810479	8.31301162534097	8.90261287822237	9.88181984040527	8.79864939530056	8.58584388923398	9.96718126138607	8.24917047761536	8.42347918583048	8.16430294797789	8.41631771690319	8.64622981106628	8.92625070005589	8.00564391393274	8.71250295060113	8.65952955978715	8.80807831540443	8.74993951439235	8.95757321768723	8.02740044394694	9.67090747812738	8.81112124207924	8.29080023763496	9.17166007877548	8.69484212865573	9.53890903536455	8.71813122058043	9.76541478428169	9.54354758785732	8.90364562416481	9.28816559178658	9.07358642683305	9.42896923866381	8.11541923142705	9.48316733242017	8.64993870007084	9.44884012568856	9.06763240214994	9.41257076765408	9.61105781889153	8.5815291080548	9.68901706959571	9.07887282014758	8.65171541032985	8.90458085555547	9.25755198065062	8.97529809475422	8.54799705652383	9.1711251311135	9.40315388746361	9.48829271225998	8.83568090019428	8.80245258752045	7.82645013577726	8.07713163805296	9.03689282616615	9.41862438296826	8.90684988430474	9.17784202269476	9.33682243357539	9.4670509657965	8.81007844835156	8.49149607306677	8.72369560664259	8.78261456160227	9.42489837711652	9.07607361492153	9.00201098118685	9.11672075603659	8.57086873564195	9.04584038916926	8.32658987385203	9.39239269626787	9.35083730126794	8.90875047140587	8.79592056723273	8.69584102620743	8.89717642462132	9.45886293005728	8.85987309116205	8.70674219694085	8.14596668143977	9.09116651028284	7.86925209485208	9.33811094944102	8.76456926173228	8.46162352505985	8.20614041486425	9.1362872650087	8.84754269969996	8.39834742530842	9.22667721592312	9.49211663423842	8.42297169509619	9.13727909692562	9.85837490237308	8.87258835813918	8.03338599106357	9.05649580166057	8.93956592826917	8.48320512980355	9.20786099041464	8.76547161655116	7.93637199543253	8.72540043548513	9.07453304510653	9.34364541326664	8.78235199832751	9.17734136571092	8.80159040165474	8.42325060441397	8.38553422339647	8.42785310106558	8.69801341819761	8.77211233435172	8.776451135948	9.31519338043449	9.19895175668107	8.69581520231547	7.99816899276697	9.21966703878768	8.51248403614036	8.6999179783259	9.45619580003335	9.46069274383195	9.35014155047829	9.23984840550795	8.92813207230173	9.28148252763584	8.77646740595545	8.33742607555162	8.9661273282474	9.01247019070391	9.37513261675318	8.33032000579162	8.08945397784969	9.0697189742681	9.42121459372804	8.87959716202523	8.57298970927162	8.81433783977717	9.19257064310885	9.2514142344209	9.12224754607463	8.18743369687414	8.48120463800133	9.15104611801161	9.08507986854999	9.26899188893603	9.2157800632734	9.10535348859581	9.73152015805709	8.76610585447733	9.41917387538995	9.24742856642499	9.29505129418202	9.35789814125284	9.55713300164939	8.8932528267103	8.17803140966967	8.71562539072732	9.09647325250105	8.8240851016536	9.28526458091094	9.29231518409567	8.78599109999952	8.61980816155982	8.79028147233249	8.20896540533206	9.08964352801513	8.84457655336724	8.17526536529947	8.67497044256377	8.82675876761021	9.78355244877304	9.0346792998285	8.55576046240153	9.56796277392106	9.12686691159878	8.85415109941831	8.87551094489559	8.85320495296159	9.12349489624196	8.41701124471174	8.57676986615698	10.0288252605554	9.07944086572662	9.26707764732007	9.54782189296686	8.40261318742759	8.52120305216385	9.12511915928797	8.77898483647739	8.96501184411973	8.40431216889783	8.5649698335493	8.79499310792126	8.95750710306473	8.48792167928849	8.49012587471929	9.13228883217671	9.27181421970751	8.85609015547546	9.50087641137534	8.3794530917738	8.90222611275778	9.19277733920963	9.16314286020584	9.50485756375937	9.23118377018523	9.41155727652524	9.27341684674955	9.68916835901097	9.47475981141073	8.42776873998198	8.98163942472605	8.96262045977031	9.19363113604998	8.45933342813461	9.11714930378489	9.0653795196226	9.22950699859925	8.7488622512177	8.15512089334927	9.45710578089719	9.66279242353042	8.90393129951968	9.38998274789726	8.96021370060709	8.53294033267847	8.54577570547798	9.02228520086443	8.92558686166089	9.53942846210299	9.09849259000062	8.3835887080662	8.45502638144766	9.68713208093645	9.75908121214288	8.06605426121611	8.54028933180829	9.17156787587343	8.04783438907634	8.31249528450911	8.79923462769064	8.43105939460965	9.88011767682378	8.99465809292641	8.46664841661331	9.37706732428689	8.66471252670942	9.24461700129826	8.51696844081513	9.23745155934107	9.06816424480529	9.45449370449304	8.51031734974555	9.24225080315699	9.30452168009557	8.66584120035852	8.40145425174303	9.15891321289676	8.85079163490179	8.09037379034069	9.2913057156209	9.31040045626784	9.03942456714962	8.62602858604929	8.50200711524445	8.50722193359829	8.90924579261626	8.28350826220072	8.33318424342903	8.20353002092186	8.03248913746211	8.56250871724279	8.21678276267841	8.18477444365882	9.47156467959679	9.24871561458416	8.71999760468749	8.75618579565212	9.40877394708049	8.47954236723524	9.42533519350357	9.26396587277981	8.14211763364664	8.26300560848844	8.18158739751591	8.79558537229882	9.08801538887143	9.28536575057356	8.74156801309589	8.67089940281167	7.94811425054438	8.56929239446403	8.52923880590923	8.26838932011323	9.18571244978544	9.30794396139528	9.16510495206225	8.69190042544364	7.79018862878093	8.97673859453665	8.54784382576125	9.11789072830492	8.20572702398914	9.18566931944713	9.21506763126688	9.02115362602795	8.80159692657275	7.97359723372471	8.87578565667533	8.5010859877863	8.93311880039549	8.75122756823343	8.77869327532808	8.71761048271205	8.18764567628888	8.7249690551488	8.94913965125049	9.74902475165295	8.88962670087434	9.03182604683575	9.59794863697367	9.09628806599217	9.73621333354194	8.22547987179999	8.03157751844704	9.08597011031687	9.0168131568488	8.82119939355055	8.71683418615047	8.84628170940657	9.91223419738256	9.0374545411928	9.92605749847254	9.4215432280671	9.41387955561149	8.15369378428863	9.11794320878295	9.41163035321999	10.2830398326908	9.49460500105437	8.67629688427396	8.67586537332049	8.76544157597907	7.9481957455615	8.51728098202792	8.92703104230448	9.1151863288684	8.88538742772086	9.13229223764384	8.64496211638529	8.43349960460753	9.2493018188387	9.55929725904535	8.78376843096828	8.52003994761416	8.07463087752949	8.53954343585042	8.88047531958653	8.53950135700464	8.46486404447941	8.92569013522782	9.06686015888039	8.57503557908702	8.639330989663	8.59785913636639	8.50175264378691	8.46408784636077	8.40713487339977	9.1023058051549	8.51503716473092	7.40015406960901	9.34407652534746	8.73860648870844	9.25019857970095	9.10787896897944	9.10846019392742	7.85792242571788	9.03787833217353	8.78976298104657	9.06377906317166	8.97530789653325	9.25443387836856	9.68140205299568	8.91498860413725	8.74862241147201	9.03157692476941	9.0614765793443	8.39238689149989	8.68690761024932	8.28783786810748	7.99520270017072	8.79578024922954	9.84276407667951	9.04164671845248	9.46948294827306	8.9688860321584	8.98437830725019	7.73234278283361	9.04881562215577	8.7767460660558	9.20072726768771	9.06651723875873	9.22883448473429	8.17232644650785	8.95912929518563	8.76984768919953	9.18629763859409	9.06501242865114	7.98240562326316	9.96949837429032	9.08657673122599	9.6292295214518	8.33245785354331	9.52323737738702	8.38272651855316	9.09406723200673	9.5051024593348	8.96118964049262	8.74591677333709	8.65035202257589	9.23235094660311	9.33951722279334	9.23306834825005	9.20801966290614	8.88366998931599	9.70068621287537	8.75824458222995	9.39214358655112	8.72500105005306	9.4085051246837	9.47532970751386	9.53068908239145	9.70273794800844	9.62203483538126	8.85307620864264	8.14012175244753	9.29635492139911	9.40925421552451	9.96542900515055	8.70455216039463	9.61902588949033	8.52276986540167	9.84680753782196	9.39041687152782	8.56826393250444	9.00499521632536	9.02647147685981	8.9250112936856	8.87095051222637	8.71022557024886	8.8822427709438	8.09858082575482	8.64472608302617	8.99187411230656	9.28310166810082	9.59664324521033	8.86361089664451	9.00421781013567	9.37867719183267	8.91914866302135	9.12008928590015	9.17384365288389	8.82430715307896	9.45825810521646	9.06802864743371	9.14488451481584	8.83915956377966	9.1785540362497	8.89921775355698	8.60210116166271	9.40654094767337	9.03260141060086	8.30328358015085	8.40782344733596	8.51941394135465	9.13087504500276	9.11286313420925	8.63497020964827	8.37879527725799	8.712079192671	9.01447835309423	9.47264661508824	9.00095509276468	8.18069451227213	8.42536048641283	8.95254028955427	8.81351571588369	8.83629826345101	9.48558422035996	8.92641692542683	8.98491100082334	9.41438943713725	8.99154674065583	9.15645661561919	9.40965693272499	8.69140836598926	8.74991371577735	8.72315102295473	8.74941939023117	9.41312274546615	8.13037642634953	8.43908773415831	8.68433915154286	8.91455831120269	8.65612459459105	8.75648916070702	9.41458547792055	9.0615935845768	8.07933588687499	8.82935571245257	7.7326070268596	8.69562109323567	8.85061040613072	8.67826698799864	8.78407429801242	8.86506758118861	9.25720325679831	9.35891034303226	8.8157380881217	8.55203044183362	9.25492545513845	8.2467104509751	9.57855665066265	9.20142792790332	9.35680033707795	9.65894056237504	8.68145168749668	9.22585290974126	9.73822560256112	9.09438372346418	8.00615747763478	9.73582134498961	8.35395949950898	8.25380264708582	8.22097278442997	9.05198161960636	7.72468202332674	8.4019132467278	8.76298184423282	8.60766631590236	9.4482644605922	9.58115945048404	8.60864227763354	9.48035610341599	8.22596487851551	8.84875597892091	7.78348202487092	8.63120679934696	9.26517478134414	9.07843848146641	7.94821045020695	9.06231040788463	9.27690280952069	9.06613434145083	9.25668328338637	8.93256088596791	9.14893772041964	9.43864592422521	8.95931090432342	9.31972736093737	8.74117474510711	8.60518521538949	10.0174029600225	9.09967854935667	8.75307263583099	9.64134502791935	9.18012872944953	9.03970021539789	9.50532618884304	9.07792387963353	8.18593782949346	8.34065706025033	9.01093632835274	8.96746257048709	8.12075044683849	9.57203227032625	8.4273570639713	8.90706437093235	8.67863642061835	8.88183338249479	8.70082284652782	8.60214632257896	8.3627030633186	8.79273793113424	8.56180811301609	8.74505753598002	9.23434774650602	9.18416031181664	9.22490608531473	9.54819251400966	9.4514876049832	9.4018200940805	8.22662206609844	8.17084274184607	8.47435798869864	9.37992907476579	8.22019141545997	8.50705210681545	10.129682243068	8.24426556967029	9.76452545739478	9.59816361320359	8.84826427779126	9.14208987544361	8.85017227693904	8.42322492541183	9.31020542514554	9.59296628216538	9.24949894773965	7.98369178978193	9.10962488289347	8.82786653148113	9.09618688201689	9.20725207909168	9.56175529790484	9.40468070705911	9.2724646544387	9.51947383945973	9.60219754342049	8.86532980600754	8.61375699247785	8.65304923635684	9.55640250259	8.57906460541638	8.6262973204635	8.32251015780299	8.86079895740629	8.25055697289218	8.80912744795912	8.66684403805696	8.89203436008637	8.94377432190361	9.5856976046282	8.87520080766095	8.29667173874102	8.92426327573108	9.64912043820766	9.00504070711277	8.85828131056079	8.65417634569	8.53391532146835	8.89016947199326	9.56265356221816	8.24322145484262	9.57379178930025	8.80447996778606	9.29170958296467	8.27562781772413	8.72831188417242	8.60922683788236	9.28836433588964	8.83296184515128	8.27839326530178	9.1378041891723	8.90612110089328	9.01254774655641	9.1968392234578	9.06150891111954	9.87302054817991	9.1507481114989	8.68775361582808	8.66198524154632	9.20943309930244	9.26609963210943	8.95878408126187	9.74105338079007	10.009928584873	8.52770864049744	9.09424034856719	9.48378381613067	8.28268903817334	8.70237873333922	8.80400829892756	8.38093125444397	9.49013079071692	9.18492724642945	9.01842777102821	8.76099900460692	9.37394606764539	8.70698059825945	8.84042183970192	8.26106425197579	8.89371705531934	9.73978290737396	8.94121251128754	8.68489624217489	8.29770340443274	8.89416279195806	9.08650050940604	8.84592766818622	8.96817981194944	8.19947540834234	9.74825973778509	9.0314515070433	8.3549966910054	8.26419482444512	9.18369853569662	8.87170875234609	8.40389176813573	9.34562238437736	9.0314374635912	8.83944549563487	7.93722705549756	8.93727062525085	8.85635851408118	8.83225776262252	8.43885153970986	9.0040832853482	8.8182274716515	9.09651976002682	9.30146041303392	9.14370183787562	9.4676115320067	9.20953440461788	9.00179067303433	9.22113967780789	8.60226402028081	8.33632966113512	9.63479739058534	9.00219517258018	8.31095407347626	8.77814149409704	9.66377593566013	9.15023918826129	8.61033190719175	8.94864890536209	8.37338355688901	9.2119689102637	8.85533217042956	9.22084277570162	8.14708229523633	8.46291201038237	8.84864900717904	8.45543503309599	9.4646924518443	9.41104762899428	8.12114480448513	9.06677598738561	8.61786346177554	9.05623557193781	8.75083854596016	8.8766794845326	7.61267062313573	9.17053129915542	8.59120465946963	9.35911289069483	9.10823700805559	9.21459748299302	9.05035472985135	8.93045794921468	7.77122776189354	7.2308266148748	9.14987471445868	8.26755703835248	8.22056155623373	9.22876092967815	9.46272929864395	9.28461827247402	8.88616296324604	7.93343455295294	9.56568842064519	8.82707496847147	9.03291484678589	8.80132779644504	9.45911377234336	9.04546720871898	8.38274922158933	9.03598986276287	9.19065291188211	9.07345415018161	8.71513076338914	8.2651269158507	9.54866625286613	9.29559470542605	8.47349082092012	9.85238616099143	9.01579613407208	9.37395223066391	9.07300403025175	8.97644834093286	9.4640502272394	8.76303027444763	9.32685993921487	8.79484650368149	9.02275245248682	8.7683510318521	8.58454885064084	8.97130875183313	9.0073561657041	9.81114927765091	9.32742098888094	8.29747661113981	9.27817975549691	8.65246537091538	10.0319235891566	8.22209924703425	9.55066997330189	9.41368421325208	9.04327310601611	9.12990051794746	8.70023218106156	8.92769420083376	9.33163854855247	8.3934951061002	8.67640535848176	8.72746137016366	8.17120349581395	8.47395647636591	9.56058604380762	8.43298413664094	8.84315483000832	8.09906253720554	8.66905803673367	9.32077328900104	9.970878399273	8.76122658366323	8.9478523858218	9.89672579385037	9.27161005932825	9.64480934892075	10.1449572931052	9.00556526557304	8.74661248612898	8.76576718406057	10.0849014462811	9.20741139848091	9.29011494121069	9.3892426284036	8.59844057906779	9.04687047149646	9.60297877282278	8.84310666707959	9.13116159804629	8.95973535137909	8.98985668680902	8.20532635042266	9.05620855607977	9.29319306983505	9.01721978518588	8.61009448231533	9.00799311496547	9.13816338243893	9.28653274745244	9.09239019337998	9.24909109245335	8.66049909941102	8.28819497860432	8.48175369088576	9.04745423671862	9.53823048232925	9.60241207073461	9.45344030934711	9.03359119114184	8.17286350850438	8.77306056899037	8.55094180944764	9.18359431881131	9.22391750650607	9.20391069639507	7.89271382797975	9.39798232825865	8.00263973602615	8.93112516137908	8.91996646222252	8.72921841525681	9.41089634917738	9.21836891630389	8.484690559748	9.29973775831553	9.04089770573176	8.83239490937175	9.32620748854072	7.96993579999473	8.88075301365201	7.66397455145091	9.1954378761198	9.28375385677069	8.67599946420302	9.23042940578914	9.98194897106655	8.69747045049327	9.32174747132136	9.25555412033174	9.10529835863407	8.69948730900522	8.89585417544218	8.24952987831933	8.96548414520089	7.99410222884481	8.88149364669289	9.27355362739513	8.20190296698241	9.1101395793409	10.0256318780127	9.06717292667091	8.67079196239806	8.576902469182	9.89453301155864	8.53901518931411	9.15583752903164	9.29049600100844
3.03629710219161	3.25660411177043	3.3805626859483	3.5035800798735	2.75229345517755	2.73748737345547	3.38997271248519	3.41747541716924	3.55611544575786	2.85597556360841	3.16925661470776	3.0503209295385	2.94625396749297	3.222625326576	2.90591545094296	2.82261081791736	3.10461719060838	3.40734933550098	3.28677185960975	2.95009328991537	3.38182702427131	3.22480823035	4.30923342153308	3.11431123352138	3.30019318429075	2.93349691127998	3.02647878931592	2.92656518167709	2.84674771717884	2.89299018821514	2.76097150701488	3.21068221275077	3.13731095040254	3.62122898070941	3.06722621747907	3.44137224626451	2.80318822045245	2.99121745927515	3.34070892076089	2.95839739033858	3.075815477884	3.66096100821525	2.80605564662563	3.29202428347484	2.86345961940682	2.95563184416767	3.66628771872214	2.87988496263397	2.97230851322318	3.26698322235315	2.76945787056611	2.79435450461138	3.19523947844651	3.04180139600686	3.05827460630323	3.4521166139758	3.16053503664986	3.05007604928972	3.19557607177926	2.92081246166273	3.11596824488397	2.83603376006277	2.77544628518108	2.80407228337294	2.95993467914027	2.67730352252208	2.91861242814016	3.43947540331867	3.07348221020567	3.24975445327052	3.19114892930846	2.90041919278943	3.09945385755275	2.75064210124205	3.13414332034116	3.37573373806253	3.76102802450019	3.32823232074874	3.09651694154507	3.19939664174209	5.45733189182786	3.40755568342077	2.93539018162022	2.87758460361902	3.11402418052628	3.35353572969149	2.87557985768633	2.8614506797583	2.9538309328252	3.04974733770155	3.4518942036672	3.00172479756261	2.94283175247572	3.42998450597568	3.08044094515861	3.32283351487821	3.55440699858569	3.13385683335421	3.15105413304651	3.21182845582107	2.9468721501715	3.51304231759229	3.26272019876659	2.91901620750305	2.90371288553285	3.27198805066389	2.86809040699603	3.34085104262251	2.97420419591242	3.23872089530784	3.06772244162922	2.9524642626516	3.07076766272043	3.48269365215196	2.79571172968925	2.96156504973204	2.95583919606437	2.77960029848428	3.13113752222102	3.13777280871954	2.92494766507625	3.172434805115	3.51680952745174	2.88935399650223	3.29189374374714	3.49598540219677	2.83952446647195	2.9278792200871	3.33452667596387	2.97181746186742	3.3563279473366	2.80826571459389	3.30514146205184	3.31418879566216	3.90781441810645	2.94240636781983	3.10195237362984	3.06114710500833	2.9983733768388	3.30336870853874	3.61811136020247	3.06842656633028	3.17272510501774	3.5080994796771	3.43004350884248	2.91721236340805	3.04891422313146	2.98007742369495	3.34594946015432	3.56955376802727	3.06334953079525	3.26505483888751	3.12496293230685	3.21510516364375	3.00380814898379	3.18786629065553	3.12865497249207	2.9710451584174	3.03375775632546	3.41397826334941	3.03974314909715	3.3077575190851	3.18922564611912	3.05943177337316	3.11705540972693	3.55703441785021	3.00896986107676	2.99596226642558	2.91886453191816	3.29704149190122	3.41279472885125	3.78772141938653	3.15449208911773	2.93279432318691	3.43828706667414	3.32054959742365	2.99384574452925	2.86073332987596	3.48685444663478	2.90787448547294	3.19764306034321	2.92877588768302	3.64633037566838	3.23451015060436	3.6187466821993	3.35840627936225	3.30756967689923	2.93113197942014	3.21110664663676	3.05789348563282	3.49753887198273	3.49181006867444	3.41637526106625	3.12941235645438	3.62772957674964	3.05164756585612	2.97016989217266	3.00264793924335	3.55469106423596	2.95332789556173	3.24043113134986	3.05899483669555	2.99799575398947	2.91526699544126	3.04956959337805	2.83764308255082	3.07611284364117	3.16194620404764	3.02704120380256	2.90166378535436	3.18079787844699	3.02846951435847	3.27892899719627	2.99564745219399	2.86983910836807	3.35567185813173	3.07578355011277	2.97230050369656	3.32838002208291	3.02454728782607	2.99456635124961	2.91397823213175	3.71680330141984	3.2198077792385	2.90685733492696	3.1782100481329	3.33775240097557	3.54383038659089	3.65220251025581	3.06352747795007	2.83608890102371	2.73316986075247	3.20707657802787	3.29397742143537	3.24280757279385	3.19946261387671	2.90487712919139	2.78385719589238	3.04715195116445	2.95987719626677	2.79602115248621	2.80797910765672	3.01378907587863	2.88434205944571	2.89135390334706	2.93371867017962	2.97009804418314	3.1308795965732	3.12717790520434	2.97724366285322	3.10333195841121	2.85391890369401	3.14805359502472	3.52899129821741	3.84020203443226	3.46286761717275	2.99287433757238	3.61679550840416	3.10610807061565	2.96447667741462	2.97694114372313	2.84936930415459	2.95354649299715	2.99911726240403	3.04233646819872	2.94592750862439	2.99034945901275	3.02300787460061	3.03639449305767	2.80660394029253	3.19977380752972	2.82890935125188	2.94533664669861	3.01635900433742	3.11631977794056	2.86468237400142	2.97811439255607	2.92756460008985	2.79137599867093	2.94875868860696	3.74659297610199	2.82085034342713	3.62039348592266	3.2590536074814	3.45443979417644	3.207375016176	3.91202891538069	3.49743073017299	2.84925111815342	3.05254947296886	2.87453653378433	2.9691126424602	3.67796515856487	3.49720207836889	3.3954470907908	2.97699483200018	3.28076131674707	2.98105413259319	4.05529766636949	2.90736876699127	3.31525967087148	2.93554469095255	3.58203115239465	2.8647672467453	2.92473878931425	3.21039169143101	2.80706153583164	3.44914170899943	3.37494825685098	3.14777360948341	3.56630637445284	2.92058592724636	3.01421791788197	3.12111321652134	3.00627724060368	3.46177410184762	2.75825255938976	2.97615262208609	3.21289496042673	2.96508209996505	3.49210407440265	2.93532555536356	2.98678457614673	2.91322592851331	2.951986135166	3.23945242634946	2.94788600848847	3.1451406702722	3.38693161055266	3.51313364499367	3.03800726232524	2.98834748537749	2.89411810974642	2.86829400010378	2.84375383457081	2.91767286422692	2.98107857657524	3.25683995526517	3.12215403370537	3.56546497921188	3.22892510668978	3.31279043234586	3.0719200901249	3.45620998211548	3.7263975991846	2.91545349398397	2.83931831007917	2.89011348813341	2.89815445299473	2.84193626353416	3.12490211814815	3.63556702810637	3.33373283970795	3.02027239468938	4.07163129657995	3.43042059039584	3.11647158833777	2.99557564811429	3.44349669985192	2.88735400319659	3.02746663567679	3.46695124970174	3.31893718727555	3.34410049330145	3.47342315437853	2.99484189945451	3.00209037529093	3.11279996810957	3.01373326126468	3.25059529427148	2.81351299933713	2.89428893400923	3.22654652200107	2.90281268018447	2.91978323479207	3.21683709230901	3.47125310280105	3.34778986246407	3.01835434276375	2.89156613905369	3.04434621075021	2.89530039275166	3.18007815069272	2.88726818149227	3.08404978745908	2.81551147738548	2.9364784301648	3.03729292301647	3.4962599825922	3.27436382004658	2.84651040674935	3.05585598913253	2.93335620940473	2.8197845177844	2.8140146285769	3.38299850652407	3.43860069340637	3.22229560586591	2.92770832855858	3.1808822575951	3.24555163208024	3.35265480564109	3.59748415065132	2.89919105354754	2.86927255390612	3.17745136981074	3.34659875117621	2.84457400104471	3.19673824539731	2.91985673250202	2.97307889645348	3.49032644121354	3.03841351547042	4.20629977198897	3.08975314074004	3.33047177201173	2.94964210857413	3.01436310315727	3.25243640898123	3.0060610315219	2.91278605597445	3.79833157197836	3.14544231311005	2.90008595475315	2.99866329812025	3.4130686651676	3.08661413225661	2.96948879517287	3.27842114645395	3.66929358110877	3.26373079277069	3.39747125745845	2.83168202731675	3.1375506969659	3.0274829603382	3.38862461383132	3.47056634595549	3.38746962970627	2.97820085964978	3.56055781539782	2.80722942603445	3.05362792496313	2.99196717808588	3.34404238072132	3.54351853094173	2.88509938948858	3.34591844728721	3.35049240132436	3.0274272753615	2.94341929312375	3.34898140105556	3.16114964107313	3.43492688390196	3.23331640686182	3.03019056703262	3.00193058653768	2.97859590517942	2.92004699434503	2.94737444829997	2.76764794400199	3.34560945344318	2.92425309238664	3.42174234520742	2.89818365480125	2.91552027681698	2.92267805671042	3.26738013449628	3.17483748001444	3.0011824705557	2.81679045183561	3.12722262328884	2.98144897153768	3.11942902271732	2.92678053208099	3.02404683852599	2.80535558907336	3.34848043459779	3.46012232413742	3.10836913377587	3.32145549867687	3.03509332447483	3.15350057084241	3.71664660672019	3.01366358974101	3.4139979426727	3.01062641471078	3.45122794313504	3.27985981738322	2.90519101267631	4.45341585002476	3.44752728414706	3.40101502080094	3.31817432328952	3.35495311645614	2.90678938980757	3.33033020332911	2.88876287379284	3.0275235853195	3.09196614544315	2.99737685829844	2.8298101163824	3.65055292531942	3.36140501451463	2.76670190316788	2.98699223414095	2.86579315943815	4.16229136370108	3.40175988682828	3.17359652315225	2.84147556555744	2.81322713909107	2.70106558327597	3.0914401587252	2.8698826789908	3.27928789756485	3.18724168375609	2.86443912729453	3.08396573231297	3.62163970583283	2.97591315533306	2.95308563626121	2.99984343601025	3.30299789224493	3.4138753016116	2.9266060837068	2.88043641352794	3.06886768074485	3.08152554656223	3.0471008283611	3.06625021185538	2.90791974390522	2.94739670952686	3.08157830449519	2.92668321522123	2.84807123020638	3.06745307745887	3.19718639756394	2.94996682334587	2.99743336912405	2.7577448169278	3.05069182465428	3.06237520029815	3.4292070108708	2.7619753629382	3.32286983991898	2.98995769760537	2.86394210107687	2.82256788515528	3.118483241563	2.93885758370063	2.82501426039368	2.98971346190952	3.2045600316385	2.98509841894439	2.91327988884873	2.98063526434229	3.35025785638578	3.10911136271395	2.98385917785801	3.22935760002733	3.05515014276655	2.87433622900592	2.91150098967066	3.25718027132389	3.51933742417375	3.10912797554981	3.17418467247829	3.11273494810888	2.89473166516826	3.41660769314162	3.31904104113134	3.02188409386256	3.03958349937316	3.12062834614116	3.59872653406128	3.40273336741551	3.47888240615003	2.83534052491341	3.59469508343934	2.89138784715002	2.82958453502231	3.54472616122156	2.90496511479824	3.27856732389945	3.20181029611385	3.62605707967803	3.47965962036335	3.35760714105881	3.24430409579037	2.91576120659101	2.8698214121832	3.00220820130633	3.40116401335151	3.18709433312492	2.81253625174728	3.45990959959151	2.98257027371744	3.43225418962339	3.39350581865122	2.95066631383758	3.66425665924852	2.986761464673	3.26500316363409	3.00977383663469	3.3137501231148	3.10770369111553	2.88635114372876	2.82784432091868	2.92502573498157	3.48777370024484	3.49622078645136	2.83044311047696	3.45916717207569	3.40556915380943	2.84824911471745	2.99465596254573	3.26434488866831	3.49076722398168	3.55341618380902	3.32041710698025	3.74132213632043	3.54920929455051	2.98789206514241	3.17829285993384	2.92820173481943	2.77180188312603	3.00513558096905	3.02111474352015	2.76768843603046	3.38762054640727	2.81240252561285	3.43320738358058	3.28826720057995	2.94875220596351	3.36209518587319	3.12201673572047	3.45820640942403	3.05431160469338	3.05537904430706	3.21282791639754	3.04572685272619	3.01159871376212	2.89027349563843	3.48648674922622	3.04580033219083	3.04696228352408	3.42325253402124	2.95763255005695	3.11329565253546	3.3945551778062	3.10714095836213	3.19963744643723	2.9928284730394	2.91150098990496	2.8452136065918	3.03133532195537	3.25661144118617	2.86913586269737	2.95854651759486	2.90127154495981	2.8160454242324	3.3050880668931	2.95008121430516	3.03183341491514	2.98933316876546	3.19675909731394	3.53437406593392	3.30920564786125	2.75282262053468	3.67401681106897	2.87877969401196	2.95948102022713	3.60648211608096	3.44629423139263	3.1152152438123	2.90144093469858	3.02411889176392	2.74526448201691	2.92735054691417	3.10755453919202	2.92287888357182	3.43677951836204	3.56664302031572	3.53236772783297	2.82518509218529	2.94170884769805	2.93838542793719	2.96856586433105	2.78656464406121	3.54838131514542	3.35706165642194	2.9583467135078	3.24231698469514	3.1745086854259	3.07941889259012	2.92891570044463	3.60044101278309	3.38050536294539	3.37552723027897	2.91759436933232	3.42977783897661	2.79892996001906	3.51272190265405	3.54198746819975	2.98389985416793	3.0495081597886	2.88558236197076	2.97316530636558	3.00791973543413	3.37548620025427	3.24943527974123	3.20275014575697	3.01319957198611	3.13065505504473	3.31979568846458	3.30513182143315	3.69800093789728	3.82446105836992	3.51340566301155	2.83068627940626	3.20520112077411	3.17352564948613	3.16411126804527	3.1694137290702	2.81193987460241	3.20677003464939	2.80864375246177	2.93356404947294	3.17795529781431	3.67387346124161	3.02177592357681	3.7119081107038	3.54569088784473	2.99468168316227	2.9121576326405	3.04428833012606	3.05705146506529	2.87343718837064	3.8523379264306	3.4039212273442	3.1387219585347	3.55760460853684	3.2986018627072	3.19647719182314	3.38996862605902	3.20113442927418	3.01624416838135	3.30725669108562	2.94662090323233	3.98865023784718	3.49617940727383	3.20710063562776	3.02574006068868	3.32282675627672	3.01580026464824	3.37080774237881	3.57005684803466	2.8648189713317	3.6529470218376	3.07027486931876	3.39437626990043	3.41558756528202	3.3531765204852	3.0972967354992	3.68996976608706	3.14179704647877	2.95953090338192	4.89580630626119	2.98237500828957	2.95607107594232	3.03460248072273	2.9224069056568	3.15074170878925	3.19731701214284	3.59981128522688	2.9856887018035	2.93552239138407	3.32979735990836	3.49924882696811	3.3174831046394	3.95035997716582	3.20263866013229	3.03849450358869	3.70533451656725	3.46114831104294	3.06333855817144	3.10046689718264	2.90458304630944	3.0663018902927	3.01620409864487	3.21043955043568	3.05129987490758	3.7132148878622	2.98779830170361	2.91974081046947	3.57780995737111	3.80217742176533	3.2094373769252	3.66813241948562	3.14564067697762	3.47116544590276	3.49794346798731	3.52926562958225	3.33875681748368	3.41921843334408	3.73518794128497	3.02398725176341	3.50167245246836	3.33383228041648	3.01812753096203	3.58010398246451	3.1730893032418	3.61560936582348	3.02516066517052	3.04026551000145	3.18155532267446	2.99591497222557	3.70281597262467	2.94253159454249	3.96285842699375	3.10700782894721	3.40282229519492	3.80226231061411	3.03562314224218	3.54776381291549	3.34117223335693	2.97669460621333	3.10672188281879	3.09894915832828	3.58174875689063	3.57836503566076	3.66712639146634	3.75184668214836	3.16304688459815	3.46250149712299	3.4740781064449	3.11251149901198	2.88305259687825	3.06158039765859	3.10097373164956	3.03355188363432	3.40015434580545	3.01744250073985	3.37834566008182	2.97755206587603	2.9372035993654	3.01278418233148	3.35636366330133	3.08032453439794	3.48496637526002	3.10192041024161	3.02368275108369	3.84622356453456	3.24558184896363	3.36070929891171	3.16290526471946	3.10521020693204	3.23493183528892	2.89984273510366	3.32952913290021	3.59859013125084	3.43446673791077	4.37252904013021	2.99200164023367	3.39944934071518	4.04239841699857	3.64755127996558	2.90303137368842	3.41242914906415	3.67917419799288	3.61593020086539	3.00570689455061	2.85171150909507	3.34083682134263	3.0945193953418	3.07464584033673	3.10776883304695	2.89482983727188	3.01424963187323	3.32628280824247	2.94483428326035	3.10409675822799	3.83922756665551	3.33868679830477	4.07134679498058	2.92124597223061	2.96838919667202	3.01423454007571	3.54931905059177	3.4532795620775	2.75404172524724	2.9801037009144	3.0662975015146	3.17881586788143	2.96031624175737	3.57999516656067	3.07265252410845	3.29990876128434	2.78231830918418	3.76695170403689	3.03405214773813	2.98796495124455	4.03508429239998	3.02247025878721	2.95552456457666	3.0892511953307	3.16393858355179	3.06711417793121	3.48771169265569	3.07166939825571	3.04488686360819	2.89728115292965	2.99516821227235	2.98972569803809	3.6213886026438	2.96354509076221	3.11776822776073	3.71490348829288	3.42123595776805	2.91270381581966	3.30371152492909	3.2946477485298	3.37346348163317	2.82487013850855	3.08076259799809	3.12811034162427	3.53976290652094	3.58031206031591	3.66015319083001	3.05270391233698	3.00431595512792	3.29638712508208	3.17678130461034	3.12202332341173	3.1342652681414	4.09230827780521	3.18221967133712	3.37482688839508	3.11131529098178	3.41132995067939	2.97910484788977	3.08743590936872	3.25904044591963	3.00375632739422	3.2142167681761	3.09158532280892	3.00165458195655	2.84435299826705	3.14845262433486	3.44436099806897	3.11519634900845	3.00458642179052	3.50737231530341	2.93076180168033	3.02125774908749	2.97549190018761	3.4313022630173	2.90444184307948	2.76601175800191	3.39152786575635	3.73908678867929	3.09048792777853	3.38170827426586	3.06052998684022	2.77557945941069	3.05395829068421	3.17028628633505	2.98465622282101	3.13757206384587	3.02385076148682	2.90657645790312	3.30212324671558	2.87683272015371	3.61552756783445	3.09518708822634	2.85578974901366	2.74253258639496	2.80026107714566	3.10885980920902	2.97632798581308	3.12832987294674	3.47300902360284	3.72902994203668	3.16668341013456	3.5518149275037	3.30686940544801	3.22475170551825	2.9335663694803	3.02084645438094	3.41623638207752	2.93656784486026	3.10784568755338	3.1915684735266	3.57844822803181	4.05584512565237	3.00100503205903	2.92062980650661	2.98580452479169	3.34009185102817	3.59206169655283	2.94601273951894	2.96935239288598	3.05611405813949	3.10351166713962	3.6961982286342	3.1356066631251	2.89948222128491	3.1211586068163	2.85763213322195	2.97454654080498	3.02055117037308	3.44420648224529	2.99110370946849	2.95845283764809	3.59718303730355	3.40732860342302	3.44234640179113	3.23402053782702
2.86663695928502	2.7771162482388	2.72923304420412	2.71161816103371	2.91520117385025	2.78770912147883	2.79454650669058	2.80171722325802	2.92666392595713	2.8577694831659	2.85153431633807	2.94414931271539	2.81504953018766	2.83735483538764	2.91896358176809	2.85224985522862	2.86756558050102	2.94859536342497	2.80973585399423	2.95594655516119	2.95690207617303	2.93062360255836	3.00820988850934	3.01762121220129	2.95531649571596	3.06820440366227	2.88208431620575	2.84916115004785	2.80516787212884	2.82430527711842	2.91097324728485	2.82001725102818	2.85753680557374	2.99467523585904	2.95555944785879	3.07572937639619	2.80789665074499	3.12793088193652	2.73540427916429	3.03324605675298	2.97675115530929	3.01726722906031	2.97671155349282	2.84550539105238	2.88020946380707	2.91707054800035	2.97000099914813	2.89746033706129	2.90611165990449	2.83045174102355	3.00285707604494	3.01445145649699	2.8332473189452	2.82924008742973	2.90484770603188	2.78785181537821	2.97606532770926	2.98968182147449	3.0047897597991	2.79188091569224	3.01943036775663	2.9539848951452	2.86801230923011	2.90464438983576	2.98213494658421	2.90048197984375	2.96933164680299	2.88029093739871	2.94063014646381	2.8863655803731	2.74346757785951	2.8660696163438	2.89287498478886	2.80271196956467	2.85702330297718	2.81348883955205	3.1309606404101	2.87035998920245	2.84282451786266	2.91549236314692	2.88441095516729	2.95719189855254	2.8716888420463	2.8253377860092	2.85298048240832	2.80191813290308	2.67095908189503	2.87478062651092	2.89503741855617	3.00145650900166	3.03491848897151	2.85782797972398	2.86212690661319	3.0136367174481	2.82991038776133	2.85357042865393	2.92737966939827	2.82287413727716	2.80692524903965	2.97939289832734	2.93658628432673	2.88143554017179	2.82981471313213	3.13754791188895	2.86215677440189	3.12917411050049	2.92265197587339	3.03409129989294	2.89387813410209	2.96170301113824	2.97339550678056	2.99895949906209	2.84805410454915	2.93272275404458	2.8612739918164	3.06490618224401	2.99019657729077	2.89624557345069	2.9156104991938	3.16508864246697	2.78326115487577	2.96402163645628	2.86313867769533	2.74602232619425	2.90492961054578	2.8600641116115	2.91182056426701	2.94038569242637	2.95781304743272	3.1309818579139	2.9804440180195	3.00976170451196	2.92850039767086	2.89837955335564	2.99099726313971	2.9106433802606	2.99389851644695	2.97594507503471	2.98289912619626	3.0285249254033	3.08847109712034	2.86289122838705	2.85993337283059	3.10963669029972	2.90663096855287	2.9594375543779	2.9397122035951	2.89675581659225	2.94732534916815	3.06241153751694	3.22229158348213	2.91936679314667	3.08507926484591	3.12350271702843	3.04391877557133	2.85607726217052	2.92577872653	2.969359309207	3.03349323313516	2.84483208064477	3.08462776513547	2.88991024536887	3.01915866758993	3.17759811842809	2.84219632079637	2.80829853798158	3.03835311623311	2.91784626419467	3.05662753846361	2.89921668757801	3.0135114790385	3.05109521805759	2.99928455159057	2.84375507126077	2.97651251666346	2.95903787210196	2.9660999874344	2.92454185641953	3.03657785924474	2.86657913101782	2.7196647020446	2.89200120648595	3.02012199920684	2.83412905992103	2.88989104261963	2.89597058159164	2.92656161083587	2.89618670722938	2.81276820666288	2.89586774400212	2.9061822882289	2.80534337619403	2.89176538279207	2.94278945527509	2.86529098983649	3.0293515301906	2.95212235950236	3.07926945928837	2.7919552754206	2.97436269711977	2.85669817357117	3.05409329324437	2.9219638574393	2.90741963257847	2.96066073352057	2.93382033867775	2.84159150474797	2.91885112853927	2.94115371539565	2.85212586962661	2.92997095316873	3.0559329818492	2.87958617991655	2.84681834939996	3.06168282378788	2.88452128777009	2.89077773929243	2.86538716544332	2.91604601592841	3.17826529504287	2.9297166467877	3.02123484800777	2.86929380183172	2.78387511573518	2.78384201859308	2.82865892552408	2.9554576646467	2.97844924842215	2.74103026154185	2.88889998041974	2.82975423880322	2.82390251094181	2.82186090890182	2.90664259222687	2.84224841144532	2.82185050785855	3.17460026857146	3.24388226539615	2.83885051168306	2.91809192133354	2.99688720001798	3.07910488966404	2.91851425628812	2.94159124050718	3.15307107723636	2.93637459605409	3.40692300666353	2.79533050973672	2.92571677950201	2.94127233533473	3.03915841140764	2.89516052621295	3.07306334313831	2.78518174254875	2.84059556410465	3.06436832864712	2.96409691127809	2.77093805726282	2.93517973277615	2.95296552902584	3.10127718246594	2.95311411207858	2.86809271709853	2.87143689098682	3.00854768449196	2.81923999024155	2.97362526517373	2.81379020292058	2.8472583734943	2.98397578845587	2.87362898553531	2.9864397888777	2.96289488813677	2.87326199670098	3.09276920062655	2.96119061743784	2.97270109192969	2.92536428408564	2.81142917305389	2.90395654386672	2.90334869379749	2.82429995674491	2.90542106603243	2.85149025139784	2.97213322950183	2.98589611002761	3.13222796964866	3.02167875734098	3.12629923117421	3.13409951825768	2.90729145969333	2.84583832316001	3.08799211111743	2.85352247461927	2.8248785249402	2.96379123714361	3.18741582683621	3.01311702483484	2.82971393438133	2.86079464620532	2.89326113509334	2.96113264832485	3.06998731452623	2.98387179955897	2.93796753400859	2.8983363987183	2.96268835887384	2.84434015873787	2.87463545936815	2.98673579437498	3.03801157116261	3.03695706921479	2.85497004148557	3.12461203730201	3.12449239630068	2.88470694076251	2.91443480907546	3.02578316453903	2.97738985555702	2.9730596544418	2.88216158202119	3.19938100315784	3.02720881164902	3.0592945397899	3.28677293396471	2.91581399653281	2.90074193008847	2.94784259502098	2.96671911296257	2.8891388011029	3.0493997144893	2.94907460081686	2.94654935630231	3.0225195025853	3.0763620381692	3.03116105242097	3.0483666215583	2.88314138528998	2.92658923213531	2.94097508390771	2.97150709478475	2.95249049097514	2.92368100177417	2.89755536580261	3.03660532418789	3.07945457486756	2.91417901168875	2.99457313349437	3.13017509354385	2.85136517740619	3.37642184924902	2.92009874387657	2.84695696035195	3.0555674628833	2.9436185466283	2.85130717807463	2.86460331046763	3.01132290769274	2.81045114703022	3.08423878376683	2.92616366908352	3.00446609520962	2.88123307433955	2.93675663185804	3.03021956911773	2.95856591449361	3.06000079695981	2.98586278363885	3.06619055840144	3.13437809109466	2.95537445618318	2.8256915024613	2.97428468339242	2.86413379751725	2.86965047920904	2.89126425334619	2.85801754805046	2.94434407200189	2.88952021431129	2.90762287090372	2.87028390960733	3.21472564365169	2.99680439399817	3.0314721302039	2.77777034820333	2.87398552053839	3.02795473053183	2.74957396562651	2.72902569687989	2.91102550250329	2.92107317356746	3.07381736982632	2.94387970666766	2.93452236525523	2.96609212056183	3.01449342014224	3.00367309836669	2.86563281088197	2.89659078253572	2.88353390007169	2.81765419582334	2.80003910962926	2.83689744440008	2.87463241871425	3.04142809829641	2.98678785202307	2.86037063044061	2.95451287960642	2.95998964652449	2.78140246552402	3.02684555123609	2.94442121220464	2.94223725251242	2.88589149391956	2.81346402886355	2.86157035512441	2.91135728445934	3.11754835457607	3.02793941145936	2.93492056240225	3.19887871830154	2.81976991746535	2.74813971598727	3.06375871563996	2.92411458460203	2.80868475021363	2.9336233720547	2.84295894192563	2.88704657724982	3.00203999964169	3.091262767594	2.88563622556736	2.90301209037302	2.9370456584266	2.97482880545468	2.75321170087423	2.98470022176415	2.84609444042938	3.22695094840356	2.86051708142977	2.90135314123674	2.97457246954146	2.97394718856407	2.86894669369786	3.04248399495048	2.87705827128257	2.89199449147335	2.8902957442425	3.17163357787311	3.04306696586676	3.00857204946039	2.94037315377999	2.87436873748782	2.8642795856826	2.85770744425961	2.99224956768149	2.89559971391862	2.89247734831565	2.94316745880891	2.91324220007563	2.83791899327536	3.00633491578252	2.93419528715841	3.03606338377204	2.90608582026529	3.19161140156223	2.94554229055468	3.13666140580337	2.88184982214667	3.10967124485088	2.89024318775009	2.88374386751715	2.92073762208728	3.018444019897	2.91203651142744	2.96192649958482	2.92515248157047	2.84103230004706	2.93043314441236	2.89469880049635	3.00790488240264	3.00526866398611	2.96580566935003	2.97419099652594	2.97506483975559	2.84272917869827	2.76923231650321	2.80503229092606	2.9523325027927	2.80996974751661	2.91850306015363	2.9528559237632	2.7669173484645	2.9274613161278	2.78054191253423	2.86815745806248	2.86215411539461	2.97754303538523	2.8469823434123	2.90275660469398	3.20366387237606	2.95058462282385	2.97455315228536	2.80679653664224	2.94776558539489	2.94098255169281	2.98455083162867	2.87058674304421	3.03171080952016	2.97063584171226	2.88729663821586	2.97289280917814	2.88780823266096	2.87793952912738	2.92319789261562	2.78793833234426	2.79568434890732	3.06697319274151	3.04203364404616	2.91716638092539	2.77938903196639	2.86845067613334	2.86444152639144	2.9074860287836	2.98734443251393	2.91716297664943	3.168623204539	2.88286548484956	2.93271002230766	2.99650138996747	3.0912378351485	2.94838275935229	3.01011895394245	2.99363438435325	2.96837602635881	2.84401379838021	2.87641937469761	2.94472256236693	3.02568487386529	2.81660621979908	2.96136239900748	3.03659528228277	2.85608279597547	3.06128573497091	2.7604951079745	3.0652037462613	2.90535965384356	2.97485053427296	2.96088595580537	2.92641288397584	3.07872224661048	3.13302588893834	2.8631982994777	3.10356600238903	3.04242886046686	2.94640484488318	2.87283875011055	2.97450212210985	2.98323075322627	2.98863100811403	2.86762761005859	2.84007054666111	2.98989100936661	2.94930142658422	2.99225862470313	3.30086273895898	2.8661466306849	3.04118706278	2.93821382311981	2.89211773945344	3.07818556708671	3.05585959781276	3.00048288324135	3.14904641106414	2.95381873273727	2.91980737887585	2.89074129254548	2.95140648591622	2.95821833713221	2.95015929005766	2.92508554028386	3.04610259717319	3.01894267667371	3.04087553024569	2.86473716631142	2.90485690423163	2.97505746753599	2.94739038654699	2.99166324382319	3.04498725795783	2.96387197089374	2.97948457729477	2.97559418590304	2.98840140393979	2.82195704999682	3.07536569475879	3.0027740464821	2.87405415670588	2.91566409746524	3.05526698800308	2.92262914033265	2.94831572555792	2.92518389129163	2.91540895214968	3.05534302267064	3.28663007557539	3.05611215859156	2.95125854774933	2.95423714066864	2.98996114563187	2.95279704047783	2.95214791387516	3.04587141815032	3.06544947530938	3.09861977409574	2.97748483759612	2.94189643478392	2.92680748179195	3.36716570495907	3.01419243102198	2.97231262848902	2.92506095253262	3.09159531653302	2.9366123934648	3.02037236578504	2.89907885343501	2.90355364215238	3.20505551314965	2.99023287578565	3.11961539262027	3.19946330203595	2.92103675298986	2.97606440666848	3.12706736142784	2.92877638734625	2.87401102753094	3.0671518720923	3.08102623408983	2.91501462521563	3.00143642982333	3.08864721054333	2.98154594917	3.15729974374345	2.90224077682737	2.98324691867975	3.20115401047486	2.82289217984698	2.90676610522838	2.95980154395973	2.91310087289647	2.92070710640333	2.77962389105867	2.89128270316372	2.83297925263833	2.84285003061249	3.02135490105961	2.84392326475424	2.89635202972684	2.8878446689864	2.96254591889678	2.99643345192138	2.88384718266921	2.92094388261178	2.92062478772334	2.80620872846858	2.7837581803532	2.91297174230663	2.74976724655267	2.84183932591443	2.88518335674235	2.95657062880286	3.07271609956299	2.96570534146716	2.83554386590669	3.00144498467812	2.97644564999693	2.92252306760548	3.03033732240816	2.80155310596844	2.97565490605103	2.81687399634034	3.04842283493552	2.93956918635561	3.04641843097958	2.82564613023041	3.14677580796336	2.82996815444523	2.9039923681216	3.01166793525408	2.76328433160697	2.84428426173949	2.88118905246293	2.96815152323095	2.82038959148541	2.79582275346934	2.87279591798931	2.99152720069005	2.87591561563003	3.00357857584159	2.81561109060165	2.80432947635393	2.82607547263179	2.89757673608896	2.96033209832442	2.97600165057965	3.13701090761335	3.08485199374488	3.04973751685302	2.91517900117981	2.92365667593508	2.79961277978864	3.08465249615086	3.05672182957337	3.12909864668058	2.8410550112674	2.94074086567259	2.95934080205669	2.92661400613373	3.02265795772161	3.14190032519614	2.88862067330362	2.91620494952037	2.90213401834388	2.9802986354064	2.83747278991601	2.91929531733637	2.88463008353105	2.99704307371401	2.91289289254252	3.03940044561628	2.79377760719793	2.97505668444615	2.84997675577807	3.04094686368282	2.87604562170865	3.11144571624045	2.90187983225941	2.85961782345968	3.02794929608178	3.18251540870465	3.01158204778672	2.99654208397318	2.93071894308831	2.88649721848458	2.99938257343637	3.03660679221826	2.87182511110884	2.85263408113546	3.10547094796455	2.92618120282897	3.00052197725139	2.84545459073158	2.90940676146157	2.90669989959268	2.99458111094121	3.06662916380123	2.96688519200767	2.97429541663674	2.90565356418231	3.05573328807395	2.83669655190509	2.893128153945	2.95314542208429	3.13402823830277	3.12661798410219	2.88341017159159	3.0207788029989	3.0172754374262	3.00928624282277	2.99709772114068	3.07680157241238	3.0514761998688	2.95922022232367	2.69970909373207	2.86401373477131	3.06212637980611	2.82794555060304	2.92555732507051	3.01206020575025	2.95696529014961	2.9625400929247	3.08800187121996	3.10502587978797	2.85932316453952	2.98520210706618	3.03131732761233	3.12327866586558	2.7726874588283	3.10297245538651	2.93592913336813	2.81869164390699	2.98753596523995	2.92773246491578	3.15087892696771	2.87710901686856	2.84365636747444	3.0521651971319	2.96982058730647	2.89425351941469	3.07818234958927	2.86594337235594	2.95112966883839	2.88095408171239	2.91976380803111	3.00743497342073	2.73728107443723	3.10151044294783	2.86194708813307	2.91314716267267	2.87696651601314	3.0576219453523	3.07481859742264	2.99384628998711	3.1212162060115	3.0092612797656	3.02332749570658	2.97387893180932	2.90214130184227	2.86574493764997	3.03888831458638	2.88048655315789	2.95786960061555	2.86976426114513	2.82587405705848	3.07284097604778	2.83171621773893	3.02619821238505	2.99441174572688	2.88941773848604	3.0198852754141	2.83243374858991	2.99555600174544	3.14184367688637	3.17588408265953	2.96999020794525	2.82103776359857	2.97324625099207	3.13764896950418	2.90698205389993	3.15751128890776	3.14499488340956	2.949069202186	3.11559398532747	3.11509030539147	2.86624923089258	3.08532410886042	3.08843762046014	2.80486619622206	3.00474121247641	3.03484427883893	2.80066563073453	3.32344088820528	3.16780425867715	3.29733985410188	3.11119546204717	3.14190423002565	3.18365336759247	2.93877392584623	2.98752549459784	3.00949056688839	3.14920755448666	3.21935566300166	3.16101565043231	3.13131731103219	3.01462847422189	3.13032279796272	2.93322574211118	3.03944586040545	3.03860861963614	2.91323541020326	3.01970782774668	3.00883788787489	3.01180184608371	2.93731862165505	2.98761095771077	2.84222667693299	3.27148435670225	3.05593575984591	2.9795106416226	2.86169650147884	2.96365936782936	3.19943636112524	2.94316469149653	2.8301193142106	3.01166163735502	2.81875821136796	3.02287338184319	2.98833952283921	2.95753480501358	2.98576574866115	2.80817331774607	3.1422932084097	3.15125188762193	3.0610473507401	3.20381116333814	3.13166880450984	3.05126153107253	3.0242803467341	2.93654080801933	2.91081909877668	3.0834753185509	3.05644991443374	3.31417727969983	3.3390922526769	3.11511543947919	2.89658305402697	3.18722667941833	2.93634195393979	3.00033812487504	3.05280430068431	3.08055622202107	2.91871296054729	2.85537465834059	3.06129377135983	3.00830188225896	3.05519126381365	3.04791333019407	3.04080989222421	2.9193070468358	3.12694139632066	2.87124293826775	2.90459182098761	3.14262874851744	2.87847661321145	2.96423701563801	2.8172643555145	2.98511646488648	2.78760026131276	3.10979155084437	3.17776703831238	2.96737376547721	2.88761141223158	2.83013463353513	2.97996495337883	3.04685357819849	2.88826299464768	2.89166445415013	2.86593350493319	2.81817300834841	2.93480244344824	2.94296095973273	2.86598977224455	3.11687051470959	2.99644934050982	3.00243325406743	2.92773984680278	2.96934126941806	3.034161372008	3.04335302211148	2.8852242554333	2.99381019543836	2.96972444883251	2.92446795685893	2.97026310865774	2.97908088445106	2.99698457391515	2.9629222362499	2.83443067767724	2.8213395051309	3.03210437878892	2.93785659900639	2.83077243544371	2.87416163564125	2.95341583561809	2.87588601739752	2.80672399456649	2.87450854869691	3.03730276269861	3.02881706264917	3.04923365706725	2.98120749434321	2.88060853730748	2.99132545024776	2.93131649004606	2.97432657695714	2.76536371492962	2.9010809059052	2.98434387716283	2.94589359662181	2.93854211199963	2.87502263061127	2.96415088671798	2.80624152406355	2.87088741049473	2.73967066438132	2.96824155235972	2.91023353864627	3.0026204789845	2.92107467255182	2.90310655556938	2.89853518346865	2.95327874986442	2.87786923854081	2.80064861150734	2.87060116317988	2.83445480603287	2.90436696968301	2.91629818786737	2.80375197782339	2.82417554392605	2.95785038273654	3.0049904980906	2.85977716145982	2.93047637474868	2.8108894804394	2.95728356007795	2.80108542298642	2.87000100941848	2.83464785139647	2.97233818808105	2.82953665646486	2.97453636387411	3.03427957403836	2.92509596404283	2.95058494289357	2.76418269191856	2.80036848402474	2.91867792553441
6.39571639578867	5.37435724387358	5.83706389418367	5.32895336920549	5.987776839951	5.40526311443886	5.99707334616889	6.03191359302373	5.66837764467086	5.52022432206577	5.78749348881853	5.72136346891514	5.45816930854228	4.87974230469875	6.07345448098824	5.52627591214104	5.97450070110097	5.6381589059914	5.9121529848631	5.41982413482417	5.88612662902004	5.55407064690076	5.17364657982851	6.14736460540862	5.36953728333446	6.31764083516178	5.98472190202121	6.24111535739808	5.5655808961172	5.74408944793522	5.83903673623216	5.9896190638922	6.17616125622306	5.84361783544127	5.47219735048323	7.09309490909967	5.73231677925335	6.27629376824103	5.87247850759226	5.43551414796379	5.78116824990349	6.33196142072141	5.53439291565424	5.55848461012736	6.360678517067	7.11984632361505	5.9376070606193	6.05456620611718	6.74065689407304	5.24897029003215	5.72062108946468	6.03130256529956	6.0120041834064	5.95186135160354	5.57005448050821	6.3362269075917	5.59890415648677	6.26891636834953	6.04404829476238	6.09450954126215	6.00467816879378	5.95818899857376	5.78018875874981	6.50399099842419	5.38253424731362	5.12866833626013	5.55850342575992	5.76938313988518	5.92494859638569	6.26550000811905	6.39582528777868	6.12760895439661	6.62147947586667	4.80788136457478	5.68709712668112	5.77248469232649	6.53107323880998	5.81272474774036	5.98037615155562	5.81168207565268	5.57558978883836	5.87179754990232	6.05909240643208	5.17235707470779	5.77554519198238	5.8798672858256	5.71786937627734	5.68028616907107	5.59638660225564	5.84542351659477	6.61069531109529	6.06655947233945	5.74613674909326	5.7030579190199	6.56543669188979	6.09682911528799	6.19437923255102	5.84330313251548	5.92220122144667	5.27799426908192	5.74442469089455	5.99825085194434	5.49890497211754	6.48904096079875	6.04566451103606	5.59285125421557	5.91213309291062	5.47338255117537	6.4908862727261	6.26222482482109	6.21621113274329	5.82167930534298	5.50253270050466	6.30264682066193	6.5161979997895	5.20264908322206	6.21480374446623	6.31071175065142	5.49572676085342	5.84625512647813	6.53447040272202	5.4858835209421	6.02157075405498	6.38448404796593	5.83950189952617	6.01197622111881	5.46895760506142	6.17697848217234	5.85305299598599	5.55195198465007	5.79771840501593	5.32218809576549	6.18785021564358	5.87094605058364	6.45343256418989	5.76504828181881	5.55160650093885	6.18789385034511	5.93717401621488	5.54955101703222	5.33029578863297	5.96392491950394	5.88361587391529	5.87714836192097	4.83518654330974	6.44059628625613	5.63358215437583	5.94986926535375	6.07534344941916	5.97345095874237	6.74988556650598	6.73859543728823	5.88153768363782	5.89161475777181	5.72889277869371	6.72303493587811	5.44907080490791	5.89078467448979	5.94388280422437	5.50704145691241	5.96743078745753	6.4922464542888	5.54632642997027	5.06813248489729	5.06599949006573	5.69677895779463	5.65420561120339	6.21955640455999	5.87865382834131	5.79925589160816	5.32826573313298	6.07283957013553	5.81453110302435	5.79656294841914	6.17999654820185	6.6082945714325	5.90898322465792	6.29663859127607	4.92435455451428	5.75093763805702	6.36379444558703	5.90789666837748	5.64889640332183	6.12953829742738	5.78617438912624	5.6437319634595	6.51011993455848	5.76870144701893	4.66436157006885	5.97520735066195	6.27978105284356	5.60727562227616	6.03948852921036	6.15640791398177	6.00295164765636	5.63158980145407	6.07683001885655	5.25928885450119	5.62765789665728	5.54025990950106	5.21655707067932	5.69045867975616	5.79052998879535	5.72385553058659	6.56436364437559	5.95398691528203	7.1346917528759	5.9202537203598	5.18931515005802	5.93696702411596	5.79880502999079	6.05209304375498	5.52954894742527	6.17886800889176	6.28297335701647	5.52852617713747	5.9302321955592	5.51322589211384	5.97253815594797	4.81691975990143	5.40515403756315	5.63309462302779	6.3744034032545	5.59570632815202	5.85824430724581	5.65017767582619	5.93821574237644	6.16486639224567	6.43977510795764	5.68989412160574	5.33384007189617	6.0300109361024	6.18035825116787	5.45029750317213	6.0040443224552	6.18868671594533	6.36382478811892	6.40383918655936	5.9802021277696	5.77801053576088	6.96154621874866	5.76119654534986	6.10267464019757	6.30053304724847	6.14439359493157	5.94247890531337	5.15794808710819	5.54117134087001	4.73348452225628	6.17770486429822	5.54149268381132	6.26702724739982	6.61820690343781	5.70081627195022	5.75765279819623	5.12652208418698	5.64468432049066	5.89292439091913	6.12181476558855	5.79700189676488	5.7637268209664	6.19184153558956	6.34313944294135	6.39674021435569	5.58457716383086	5.76659738090219	5.14351247578171	5.53458001730889	5.41355561765542	5.36351484281026	5.24686024950912	6.43403768530898	5.69720893942035	5.45018071917114	5.74405694299451	6.12561070747541	5.56788709068205	6.43243105893179	6.18134058446569	6.21449119226744	6.14278170286696	5.32182632415458	5.94105834436661	6.33817774487317	6.15519276099287	5.61907883351045	5.37498479768543	5.66234080797174	5.45488257958246	5.34573176048328	6.69272389423701	5.34338955133244	6.17227627210464	7.20866806829509	6.45322983795406	5.96753595233301	5.94757927509693	6.02168843301423	5.42181257822692	5.87435227696221	6.19989167727796	5.66228919520843	5.94593753994778	5.57633359934394	6.01671981855534	6.23308657584039	5.80873197438445	5.67438625331986	5.89087983159706	5.98249347155022	6.04473605966438	5.64425233394484	6.16593077595623	5.61053951042323	5.7037120277194	5.95974501533723	6.00106445282749	5.48570516651082	5.60981796520009	5.67534204249425	5.79935920690681	5.93944264540792	5.83411964997505	5.74869790477241	5.33103453479064	5.54816035697505	6.08189455485672	6.23928164706372	6.61121344369716	6.48899837139939	5.7116802359961	5.51564230807042	5.97926074726217	5.93588934280198	6.12816545825192	5.89956676077347	6.57455765296092	6.35878127929694	6.25146225329786	6.2690793467527	6.55929984324064	5.84635309974325	5.91272000512404	5.80993136914562	5.42155427942838	6.28490956863513	6.12629700721335	5.28151119978348	5.51060897637736	6.09433295985075	5.77173921815689	6.16232384445645	6.66076476357173	5.34106045157134	5.89090529905126	5.59460709861563	6.06593208787326	5.55363183116229	5.35383262113476	5.78650672820904	6.52794399017052	5.77215186119613	5.82709844524467	6.18388832293289	6.96815505249531	4.87853410679018	5.81617565419256	6.27845783699909	6.92646600738589	5.38456598064216	6.02801115635442	5.76567863789167	5.76867524694583	5.78273994513983	5.74519227192722	6.07914808250468	5.43937570125308	6.11252518904757	5.30100495829957	6.23109526802828	5.51642189936297	6.37202582273534	5.41357388891095	6.01108563544783	6.00918504727717	5.89486419458395	6.02856592840533	6.32378593346728	5.55350620349915	6.05336139097379	5.67863845878641	5.35750563715176	5.81953642450411	5.68397766760549	5.78729926895937	6.06349992370773	5.71351998009273	5.86202956810433	5.76144690041834	5.70832344986435	5.46975942357668	6.24040455775817	5.64629258935568	5.4730160285005	5.652110909056	6.67136775571115	6.09862006720382	4.99470180591254	5.63413177260277	5.89063213395151	5.64055436373228	5.97387434173883	5.8927092116768	5.75894472061881	6.12464900721594	5.89571093898111	5.76077153534441	6.02969391799973	5.12938303213735	4.92299676062577	5.30187407834905	5.94470849725562	5.95841031344134	6.07490896021824	5.91219446522632	6.03959733371559	6.62607352542407	5.81608228409305	6.15233916705362	6.1862238528524	6.15635042982743	5.77547438541768	5.88073123589146	5.99316654064801	5.89016047429925	6.10300539963274	5.6184556052288	6.23464129462903	5.29953723149513	5.69666395148477	6.17878991551501	6.21404811447738	5.88198166562826	6.67954420570004	5.4312302182237	6.25115567868965	5.65150218475243	5.07369340420469	5.99187779832285	5.837483630876	6.69736267593165	5.54853592985646	5.77192380937449	5.8905044887164	5.62875061655008	5.63431921633625	5.32804693526876	5.71853094580037	6.46540986652549	6.20750505438865	6.07963599626728	5.72786045071418	5.31543493838181	6.19634698628509	6.20676446832801	6.00791233842281	5.90474117869576	5.77113717630656	6.6423951197756	5.7653654861036	5.94917764053633	5.80804454094637	6.37728878486106	5.8255623914814	5.63688382196499	5.75452159477185	5.24856305023938	5.85932268914734	5.38448011251875	6.48970842180805	4.88006960178551	5.34890754744182	6.15458980084634	5.61105729830884	5.8021437351059	5.71651782495583	5.45448441324265	5.75480846607567	6.05221233022449	6.45024749201454	5.48058690678317	5.69078135684984	5.85972536021949	5.84472167446859	6.65840641884849	5.96592006564835	5.97548599757179	5.45711926105493	5.9092960555837	5.84030126407791	5.85218878705745	5.60868703708563	5.61771498954939	5.92599598458589	5.95525794534879	5.99442415329101	5.69082625292046	5.88401856804486	5.60729939720499	5.79295248966233	6.04077199680786	5.81510031352842	6.18141652197095	6.02498906686723	6.0454815973198	5.88265681320066	6.2394377642608	5.17282858673777	5.70376971907424	6.27439043416928	5.27840939896002	5.91639413813391	6.55938280826724	5.73006561884799	5.7554909949332	5.41074390335959	5.6409834996041	6.09009613000348	5.5245901904663	5.25703650515931	5.69413561095299	5.75661761321421	5.87764915494114	5.71017611036811	6.3365781944805	5.43655665414783	5.86402145407814	5.38769116937116	6.30333728253227	5.76525421842699	5.79786503800449	5.8063100138129	5.99411050941044	5.85669092561155	5.62644550614754	5.72263712605303	4.8196007775646	5.71801925368042	5.74411835369669	6.06156103731987	6.91683600030028	5.46125243488233	5.45418133945536	5.63829682810442	5.96049301483343	5.40476786793015	6.67124678448247	5.79347385923289	5.59320015759353	5.9586218290144	6.44416782974047	6.19152514832846	5.86233788136143	5.9347770779711	5.48001328745705	5.74332900262175	5.52859607104713	5.47478628453252	6.26534888930728	6.23671248507765	5.42943504322903	5.59582767862955	6.34359029951663	5.84489541876333	5.53720209863533	4.80932997303895	6.37549132039521	5.657944014225	6.05531220911819	6.170882390749	5.83683157252251	6.83319092127315	5.57292672320978	6.34633425040442	5.88283422080392	5.56114894471366	6.16965907297618	5.67718179676673	5.85125469984432	5.79150275962164	5.21632613655927	6.11681725668766	5.8979145491327	5.6176309063548	6.31714984694314	5.78415807785934	5.90998147561553	5.79271526480306	5.64338189245357	5.67549440639305	5.68269280737037	5.97388216789926	6.15749624527018	5.73121983344645	4.91063953374667	5.59815443225786	5.53129874559043	6.48588433438011	5.65843172963294	5.76908147316183	5.26059248906796	6.04468718721732	6.28024949821147	5.35238303384493	5.25568333979639	6.0672054347159	5.42790226926354	6.26651870118316	6.93878460138382	6.01579500358002	5.16919890193616	5.86177926169552	5.13559595468691	5.62978666090487	5.68524427341658	6.00817719796985	5.00087438993271	5.08869827695711	5.98405884574564	5.8387909080653	6.31777613731186	6.78995835677064	5.89591813942574	6.26962590391451	5.17089220915724	5.28642698158109	6.55751577946993	6.23950308937742	5.92968917189124	6.86858628253452	5.94648461471387	6.32654384095562	5.05451020483256	5.75438803081172	5.63729219897114	5.94096272924356	6.10151897482109	5.65671876023757	5.77195081689832	6.11027303631524	5.74135087738439	5.11510226786275	5.84734206586645	5.71464701544514	5.90797838314895	5.5232481713202	5.34842778282432	6.27292638830836	5.5979241964193	5.509106046773	6.02274491754719	5.82607119358475	5.53287738101101	5.5584795049142	5.90421253296886	5.54753449970881	5.6183333720754	5.2185595479852	5.88146859366809	6.3891142342595	5.55399553167412	5.49768686139099	5.56562136240213	5.939937542466	5.44739939595035	6.12130196846333	6.21428275634969	5.80070136440336	6.04882107906889	6.15717330445704	6.48381445059373	5.214992522379	5.61323985656021	6.64914346422087	5.73161958194602	5.67983484574131	5.45621480452374	5.68491084855883	5.86199192776658	5.29307465020222	5.35381323671102	5.88307835237064	6.05304333094851	6.31875671931337	6.61406228049056	5.58722056317045	6.5504708793411	6.73487666546628	5.11188866365793	5.11002276122597	5.48038889783865	5.91318522920404	5.82515644609342	6.01543071754389	5.2127624400916	5.30556388589254	6.54816520344576	5.46688510318373	5.74768960602768	6.14613346798678	5.77929968174927	6.13598491660327	5.83808786828986	6.1325356600785	5.71055736875327	5.60822876903218	4.83838125257797	4.83693025410383	5.66883914210988	6.32180448858252	5.62422226653952	5.74783472010345	5.79434767159538	5.58867413124322	5.91973046834351	5.96376750864558	6.39897587106587	6.24503322910536	5.69522699730711	5.89595029661863	5.77805662521031	5.76755214146146	5.6513959533226	5.82691153856704	5.57427103952461	6.4104059435709	5.4614909649738	6.08431017661035	6.05732558858995	5.03054226468214	5.54687075228879	6.08437292672949	5.56235193245026	6.1625877236733	6.58169907561405	5.97722882044314	5.63273058248664	5.86385122835858	5.24337584639624	5.92763691551997	4.43003357614739	5.54099976095268	5.31248902211414	5.86130874369389	6.091716342285	5.38389336689208	6.13699142339494	6.36752202398534	5.95082566349712	6.26433167388275	6.09685672907634	4.64926097855188	5.00460034099229	5.62553155776259	5.20189724317946	5.76223651958905	5.56333285920118	5.65722644824081	5.41090286891554	5.94651093766714	5.71229619597299	5.28653802777117	6.06045812911692	5.73694545368291	5.40073728928242	5.44797976233976	5.60966021689788	5.784848346848	5.5941347317921	5.99145868629841	5.7754627641806	5.8038101993994	6.48701449783559	5.97635816380691	5.49238986785352	6.16657601420392	5.88291089418169	6.09959564750946	5.89220286081974	5.28564605715563	6.47803773468752	5.40018200289553	6.68089840341876	6.40572710150529	5.63096066141319	5.69743840994792	5.63374347603321	6.05503029567784	5.49218460334222	5.5337522004311	5.57987591135136	5.74416881387019	6.29852731033533	5.65449538415398	5.05882358199346	4.94292386362432	5.64874138971044	5.51401154613704	5.95884000270801	5.80922369401587	5.39070906735459	5.83021196613715	6.15268740356306	5.85524553997221	5.52944986871475	5.34441510114657	5.36301931665113	5.19185488983507	5.85572076975315	6.67158078323418	5.86469051246729	5.32640125833591	5.6585456000587	5.60556934196595	5.86485367459205	6.14231326859791	6.18718363130344	5.25505825617889	5.55647700127776	5.28163651119829	5.94664983696342	6.63509642219961	5.75386181529713	5.95892136409604	5.92194371002159	5.62105314369016	5.55705550498125	5.84690836117768	6.05076853375633	5.50932505335085	5.87860376664798	5.59606103097111	5.60895034949986	5.14407000883693	6.16900401602027	5.40208681251463	5.3109409292533	5.54478423875099	5.19433300925425	7.65789878277764	6.25446332869768	5.94438831742358	5.39120625738843	5.13714566215532	5.58250477352251	5.37709996571038	5.6009750734338	6.14131921499461	5.15511969578354	5.45906619733383	4.92656502983494	5.2486901908171	5.33179636685714	5.54802603859815	5.64121704791411	5.13345084591874	5.66200583123313	5.59516516102353	5.69680596502381	5.68613260591667	5.83393171007133	5.58388109383764	5.65997020396292	5.28810046462793	5.95614939206203	6.05915747026501	5.84394156536943	5.60391629714457	5.48930888399894	6.28585365574656	5.98367684268346	5.7690879461111	5.57347891783422	5.59875820616197	5.46663276520141	5.69286892212086	5.95756737924487	5.96810032456063	5.71634450001787	6.38762983514814	5.49004397741989	5.3676435083746	5.80241106786699	5.56175230037526	6.2406652665922	5.26714223050036	5.95818511225098	6.30927508659981	5.98865515991683	5.3965490618391	5.76314957933905	6.26039163720445	5.31176288865375	5.90037571450277	5.47677641894979	5.07460774638754	5.80370164575647	5.32770850537597	4.38607624699348	5.58798002894275	5.81015736357689	5.87097323802284	5.83493485784334	5.61097642544629	6.56303165525817	5.53430395672123	5.73695350467964	5.24902577929614	5.55681466177821	5.5081924915619	5.63276153231214	6.73120374596716	5.88681073798035	5.21506680996308	6.14410353159731	5.65276352669905	6.55131814653001	6.03088790931009	6.12890423859976	5.857969780789	5.8501584806772	5.87585985522027	5.87704796738703	6.47575909099924	5.92466221317528	6.18847630991361	5.6602554292412	4.77223518880372	5.79621458344496	6.53479757262622	5.54034248078014	5.35490669801764	6.42656929645323	5.5605657096129	5.47806310030816	5.62862863689235	5.24699552189489	4.97565515944712	5.29578584708338	6.33603217391701	5.80603114884776	6.12866591015327	6.03677282574558	5.72663494935299	5.36163072754324	6.23931589055387	6.24483660442843	6.02755758324942	5.64176209841144	6.39063920390481	6.14990658584042	6.8191775968482	6.3109444806072	6.2316676332629	6.38957672643535	5.87470993426301	5.07536449448784	6.04358401443187	5.51815360025213	5.52608981393575	5.72487487295782	5.53735331815088	5.74867644466323	5.96773122824085	6.02043808152126	5.86312063243224	5.75534963055801	5.20989373668222	5.55966350829081	5.8897912549609	5.59915226605435	5.60774268643611	5.97471971959612	6.02479914200464	4.76157584239581	5.16908370647085	6.00305437793288	6.29827976494717	5.61598182630292	5.450418100033	5.8623100935799	5.6047766193595	5.48989387859089	5.77182026138456	5.55238042708763	5.6857764024573	5.98175238238128	6.10898876826268	5.4772403109709	5.77573979175198	5.85471146069167	5.90573786236963	6.55997195035224	5.68263376282681	5.60933436151719	5.87882423145368	5.76453811114004	5.44578319985691	5.74465122408636	6.00793932666893	5.80347764381113	6.02346297770592	6.01894261671734	5.53006914824107	6.27312209869931	5.66088159394647	5.38520049253401	6.02318905042324
4.38760944762341	4.26173506963339	4.36912145395125	3.93910649946356	3.91368133617512	5.294819026718	4.69506059875091	5.32148554735816	3.71021095584591	3.99166915622598	3.30109880640813	6.01504214068946	3.26122235130876	3.43762588859262	4.32524199477899	3.90980069427376	3.31092426331669	3.91168156174456	3.02373706877539	4.8950997073464	4.07318605811829	4.27696301162199	3.20881511331121	3.49443608817522	4.16794615321754	7.52151389584244	4.43932288029871	5.71649015687327	3.22305821543967	3.43668466513842	3.66031170816521	4.05135898560487	5.97608827809835	3.33313557469054	4.1402998016937	3.13656236700677	3.65062984915	3.43654463334443	4.00555633899735	3.76789285986791	3.26329950417772	3.59491612789207	4.17254468858835	3.19641866460411	4.08088318878632	5.06668293165488	2.99788457765049	3.98322556271062	4.30735029010476	3.38525230977236	3.38438212387255	3.76959332229981	3.43313549170045	3.41296975046393	4.93551523744633	3.23590472268843	3.12697276219885	4.54611712892295	3.75009936657398	4.29469216300988	3.99773021726218	4.16038231569463	3.77536826970376	5.54764163962423	4.04484284888476	3.32212749022527	3.2092996972075	3.50990586209508	4.86368768678709	3.0171909724737	4.71986640911573	5.07001415730348	3.17395907734316	3.89926087975529	3.3849483247359	3.18745883103631	3.27700078634837	4.11254045032178	4.04412261612658	4.17858008397456	3.62717263823962	3.12109860125728	4.1190900376367	3.18969955962769	4.43393728156668	4.22053606035662	4.45896306364087	4.23222683333284	5.66804301709175	3.15898338562587	3.06468372391216	4.64722645247937	4.17003945426289	3.31803055270012	5.31196525598412	3.2143086125356	3.05238961759406	4.04798119811317	3.44329760846978	5.10814001070676	3.4663981703378	3.25694169673438	3.75233578180919	4.69216530063809	4.33150442181918	3.2779402246081	4.35922369375397	2.9644857477663	3.19115612798337	3.86491219162912	3.34947263321932	3.40745987565236	3.68328201467733	4.43136156186691	3.16499403413236	3.40853677025064	4.8779021484211	4.41389880999659	4.06470675040314	4.25038901003788	3.27087456603582	3.12240065131679	3.95710805607086	3.38722599723164	3.17110336869134	3.75817349784865	3.44462827292197	4.22224887691304	3.24461186482984	4.36349593910616	3.28746129648423	4.05454479861808	3.59554666537184	3.4471472411011	4.01199658514924	3.11889929818974	4.56143782396285	3.57943303670379	3.25592146680725	4.05713867763707	4.76197146255097	4.72015738138365	3.22121388108788	3.01627336432004	4.27596354827811	3.45512666328582	3.97113902614764	4.35041521635383	3.65620396682284	3.49475832670534	5.34689474979841	3.62633288804912	3.39995061888089	4.26046416018498	4.28465474352303	3.25064929959925	3.40955631098216	4.53548671194376	3.708703505214	3.36732104377199	4.73943944021318	3.57485600287025	4.18638721469967	5.0704245133869	3.1092266678374	3.80848993227502	3.25728074892827	3.61766233298695	3.25545967290863	3.62420619565758	3.6593518706761	3.51688200358999	3.26926626668843	4.48463991314064	3.84364298888299	3.62674672270144	4.30670789465972	3.35708695822315	3.80774751478512	3.31743041541112	3.12822346359322	4.37325632881897	3.56030038353452	3.50403132688321	3.75054381189566	4.37531496972353	4.14979610531165	3.44561005211971	3.90009075249863	3.95365516243856	3.62679809455247	4.10907556757255	4.40083808593169	3.42361433382531	3.78018186701945	3.71562385823035	3.62901210504428	3.89476958518482	3.7873056178193	4.31481679461697	3.69313350371344	3.83009619349586	5.57984190079317	3.09367740067994	3.87402931990587	3.67859238045078	2.98856501662709	4.21238412406621	4.66070645631514	4.38718756117138	2.9954530588928	3.94089491738136	5.81368932816337	3.26958085456327	3.03963318114271	3.7780684553962	4.5266489541156	3.56019645298859	3.2397347986109	4.63938427704661	4.29372537099252	4.23885897886051	3.2212159113255	4.03857888528253	3.60551981691345	3.15133880115547	3.73919941003378	3.22582724675639	3.24272430560433	3.90311105669995	4.77594629782196	4.01714562498407	3.16478309075797	3.25669165111992	3.31019277615286	4.4866577931106	4.70191035968533	3.55286496674961	4.40610126519567	5.91009777167025	4.02893687531861	4.67440197647075	3.77325651558944	4.04054488040314	3.32624866592127	3.57365816609451	3.88968202994569	3.36851404443884	3.64416197754588	4.05794175805453	4.61995549061937	4.27967114127829	4.44976885097648	3.88080484784058	4.37195460317757	3.75625673327411	3.90639177800857	3.77848991908914	3.59355728553344	3.44621797477545	3.62098617518018	3.4545039244105	4.55305740503873	4.09758741836244	4.4349795778509	4.13915129524726	4.12729836527079	3.63163522527983	3.46944896312967	4.38430410307948	3.59871398432501	3.99513343954928	3.60337268531797	3.16209757613562	3.80293064172624	3.40378598818136	5.12858717384476	3.20251315735703	4.04603180325703	3.28394459195374	4.25371109997955	3.07607002604422	3.19983217107902	3.44092029442989	3.10050553627344	3.99203044798102	3.36312577629717	3.86040453436793	7.23820953491873	3.27945386450624	3.5954361151291	3.49884662494652	3.1215109493466	3.62680257289975	3.14842193675857	3.48299918235582	3.80758624710364	3.73497497160026	3.71471478128817	3.4456447653591	4.17099511388009	3.9414979773196	3.33397127167984	6.26160008956659	3.1657117729257	4.64771698138	4.00926701445018	4.5612402292089	3.66690218168338	3.38461604873636	3.5302905886096	4.06994258710813	3.60628668633966	4.00526404062943	4.73202816238732	4.38949154625786	3.32539092860731	4.69178342992006	3.58855016088783	4.31493593560501	3.67461192883999	4.42535182846474	4.31539642074101	4.82299237675758	4.11947858171282	5.09396246648216	7.07080055165736	4.10676006020082	3.29462081512835	3.19460584442997	3.95829012031386	6.14546954934284	3.24722630053281	4.05571643374477	3.2033520320583	3.10009594007207	3.97314822724563	3.43261392470112	4.1064843735877	3.13287519144173	4.66882857893058	3.27532698936076	5.68036090292953	3.08591837269009	3.29571785291616	3.40674180447618	4.05553789835736	5.71942008978549	4.68153755822926	3.50877426014145	5.44647126362402	3.20689038803534	3.6756143306121	4.23714527836367	3.40182559050873	4.3412530137833	4.08119650000098	3.54517561526491	3.79997914804533	4.78023057660152	3.21601755681464	4.82510419690499	6.83608613239825	3.60853808968199	3.28971418595306	4.5226064444523	4.9208121849509	5.33278860986401	4.11432636356718	3.9019771893875	3.23836093532289	3.11569907007334	3.72206866130267	3.3809456338106	3.28314172847073	3.11265550749001	3.22143372096726	3.60398787495386	4.74676971999704	3.89625265228452	3.32433788957745	3.0738627487019	3.56020657318326	3.64079006717535	3.74828221578316	3.67154120672262	5.6626951887434	3.88456223130668	3.57668423233033	3.18383069135026	3.13888561680756	3.94961444334768	3.81947224041793	4.74060913251985	3.76463565034639	3.11364999128912	3.6762811281326	3.44893615867391	3.76407281610625	3.61772141281949	3.06451368061882	3.31486764140777	3.09165801317299	3.69599754130551	4.27681626468451	3.10676917209675	3.97016042336623	3.60789958107174	3.34112032496031	3.35091928580138	3.8403544871438	3.2325969824755	3.48507578929213	4.11410691186323	3.63327141825785	3.41530850318482	3.29609550959628	4.87476967082432	3.37301292358877	3.78618887440927	3.9341691766847	3.36301069044334	3.53833569689189	5.16968055716974	3.51383373626388	3.49021937816883	3.17623086600954	3.26334658040216	3.99959113810661	3.34683774872922	4.87395578660867	3.29587669523715	3.60156132516445	3.65593288644717	4.13579769165744	3.15009208046729	3.19703472434983	3.2445082301081	4.40090901869567	2.94095931217256	6.48003019342228	3.99651647678646	4.32321479142712	3.05403354004865	3.24850410226385	3.51379297925124	3.4391514033146	3.53528148187464	5.11537341816039	5.14627638835532	3.12369008126159	3.05481798021434	4.71824327989423	3.0814620409068	5.37388933890096	3.78165694527211	4.12776005915464	4.11222880394318	3.50348541536317	3.57710061114789	4.0457560579331	3.17630018143773	3.04822700506632	5.42764255292215	4.85737332589385	4.15545265565456	5.09007591682922	4.26923478967768	4.0856508063703	3.26340261142983	4.12734619106284	3.73251036047848	3.55754027292355	4.96339549081545	3.96660735575863	4.19667745909324	3.72191061410521	3.21151777686058	3.18285174552261	3.07446912673536	4.14907427574716	4.14860911200699	3.21360137518236	3.92822037094676	3.58703660444304	5.34305709723184	3.52931558436524	3.32873480247886	5.91160245862774	4.20297370693913	3.68795760663394	4.07280579410587	3.77080837553708	3.32119989887555	4.60540667775616	3.48430214107783	4.0985507990764	5.24786573044962	6.37371851144759	4.07810674020643	4.67173132249474	4.38450779999613	2.90506166238552	4.52840256482339	4.54914245999611	3.48128481647298	3.42082627496194	3.61328153411766	5.95411944084484	4.36172034417552	3.70480355976671	4.20189933567334	3.85175549253337	4.10563319850105	3.51940971266796	3.49332669008004	3.33130340273169	3.74212692566654	4.42605598358804	4.75778565447709	3.42004923406788	4.13835820753647	3.48056726017464	3.74202485153217	3.73641933210569	3.57033398375547	5.94634131788873	6.67119152574651	5.72225209916902	4.85346688805953	3.63022799651515	4.60514378344279	4.06087614574478	5.1458372515146	3.33684823722284	4.08668162382573	3.77361467849346	4.22535998149378	5.10239711189713	3.53152216945321	4.53398589165595	4.08531266170724	3.85099087423092	4.38724162790457	3.37143030204013	3.44615697442872	3.73935778084526	5.47775723805768	6.88239268039051	4.55740728833601	3.58123893056222	4.12455178665687	3.4239036473046	3.28676007077012	3.57186181293332	4.99372701826824	3.5037668207463	4.08368261065921	3.27415389870733	3.2258299468235	4.00201449838885	3.38421917651993	6.02350282396548	3.35165141098439	3.38512536589507	3.52605715231346	3.80177408848528	4.95915844785612	3.42110163982885	3.93379027178452	3.11820307426498	4.52838703635185	3.33845957172063	3.95836272332765	3.83189610862728	3.23532816815501	3.27006283381733	3.93196588806343	4.92807956512161	3.24063873051041	3.32624584738574	3.43593698099104	5.84256418468335	3.27839509472175	4.29218666131838	4.09553806723726	3.89933749049898	3.86704241784511	3.44918217423834	4.12108280576527	3.40020882182744	3.77786628879457	3.39661216951187	3.1405512055916	5.18128306803909	3.54762774035119	3.20580434297276	4.17991298355345	3.13175549482544	3.51148177732847	3.57358362630417	3.55116121847525	3.49929406584192	3.06721306066523	3.5255912029604	4.54202468275271	4.0665788566527	3.23756034254986	4.3334665025771	4.00462689972581	3.31521848067202	4.38483134173109	3.38126095609003	3.34229249272406	3.23622580275536	3.87745127449602	3.41502732880521	3.33658081183791	5.47666949149046	3.91005701527884	4.85457357327885	3.50228619925123	3.88111956455304	3.96132223005078	4.37954597612248	3.37570279359542	3.49473142745077	4.29382741490949	7.05014074036117	3.46992370080583	3.59890137078817	3.31721800407478	3.70712057222166	3.70866074595464	3.48031867212266	3.72587710487167	3.58743682859815	4.2947868365553	3.56042887860594	3.69234738745173	3.19143156039873	4.73979461199819	3.49918364002313	3.34852825785902	3.89231343432717	5.13182222613973	3.39989946703646	4.21906321589841	3.10359488911757	3.66078789471614	4.0591951109327	3.31640367201598	3.26812666043474	3.43652613537404	3.90174450892448	3.22320942341535	3.36817069371312	3.56784562868311	4.80184300473746	3.48121041863166	3.55662410727739	4.79212857740374	4.26871221866371	3.25866488264602	3.43928709579408	5.20368142047786	4.01637610163317	4.35217741190535	3.57503136338018	4.33134091816513	3.14325113363027	4.82346081576925	3.30837300982128	4.40501194933632	3.70703962156854	5.39024656889054	6.02599031996214	3.48770800148016	3.55433871388158	7.27165480579301	3.88254712616125	4.0521439384009	4.63299012109737	3.38258254414756	6.73331074720288	3.79079375175889	4.7907309943865	4.25923593769152	4.62049615514181	3.16046995862809	3.44859729227088	3.46537226760217	3.08640652953592	4.160418186432	4.43518547235619	3.84439981103168	4.04895160024245	3.80451410947368	3.29133082605487	4.48872430196553	3.42838421802062	3.33056570213893	3.33425465631831	4.07361852061597	6.50307537608787	5.04792545750438	4.07578985871816	4.53855411814874	3.33844200514504	3.73651150002973	3.49788218840638	3.34470737596645	3.52513769911771	3.51467343927408	3.73743940203518	3.26466813095672	3.9371098390859	3.17289051537652	3.24687596255929	3.73836364052548	3.75233491193204	3.3174464361233	3.1885700986838	3.59044883980157	4.17731606503363	4.71861886829128	3.6138913120686	3.49663151352365	5.21970413484783	4.32901806239478	3.27378944000867	3.29072016476909	4.03946940680164	3.34532369872971	3.30840864017165	4.86382536580267	4.7618242564812	3.50093582863008	3.3587532643231	3.76090712504731	3.00332464153218	3.17628328729556	4.58614304601249	3.46268168172863	3.18159202703508	3.58061695169897	4.06271574929742	4.33795922859177	4.81885586992274	3.3679343780905	4.15485023856628	4.85121375318554	4.26106377903989	3.10454686454071	6.8655164994142	3.55393389129864	3.65168347908715	3.31314560325098	3.81841230989595	4.65609287839568	3.07255544881415	4.08779148606902	4.68602407510015	5.18204052823816	3.96084038585838	3.75140385722816	3.40125508579273	3.00496798323682	3.74358028005108	3.08054511051157	3.37495717640413	5.20974121548071	3.47006055049525	3.49435978107799	5.02416164637555	3.80538365000848	3.88893718132655	3.48974289784477	4.92329809335411	5.12443478835961	3.50748571195273	7.60354319190331	4.89537774858701	3.27098515773888	3.19364242671861	3.81633991893362	3.72684562908959	3.22012206336303	7.16657596313027	3.85296649593701	4.0232107612944	4.08152527542368	3.32240898138428	5.5275973998362	3.96505058316677	4.77424578217147	3.35376113578467	3.69373541798706	3.27853769178509	3.84266961869461	3.05825359241426	4.60771795816403	4.09978012361147	3.8350059795796	3.55581979187223	7.03137844644507	3.27082993754199	2.96994125058157	3.03987820253906	3.94489126155371	3.54048608367387	8.28722019168418	3.09127367575305	5.5847386248016	3.58794581807379	4.42261680972615	4.94930373172988	3.30852529679343	3.48377159179792	3.00367029753383	4.1837221982993	3.71562585676902	3.63543575793489	4.80636820055002	3.76771205535999	3.3158681930766	3.79366291378533	4.84729564797805	4.434649647756	3.63925737339078	3.60041927780677	4.26560055195803	4.71409187628604	5.91582933532989	3.41698513476517	4.9852495528641	3.82890864222584	3.50476080515196	3.94576002536519	5.85591562507375	3.31050849386621	3.54165703224529	3.49468398158724	3.05095749046375	3.57428933444112	4.27787665589514	3.65204626829645	4.15151797553251	3.36429894336968	3.49034381400335	4.02493072343841	4.21145944113123	3.3524561402357	3.36030386772348	4.01437945633967	4.0794261641238	3.50040104254246	3.80705173664464	3.43145622549246	3.73569864088801	3.89744260941827	3.15227716441168	3.23390136026154	5.37632129451414	3.59899620174167	3.13148581934405	4.05201983581359	4.02633533242851	3.20084370991132	3.44979104793196	3.58658149500914	3.97954820558698	3.52569341493111	3.19652891770134	3.59631556223968	3.62447387024071	3.29950626020944	3.28939760639493	3.94162232611587	3.57068221712125	4.11349611422071	5.0184660090609	3.01211891618266	3.4170551148927	3.12965662041848	3.14793179891058	3.78377452743569	3.13666448492305	3.52511533532632	3.25736615715952	3.23603288641393	6.68343361175746	4.41968068394369	3.64701434891974	2.96966952357337	3.10510423665517	4.11843340770557	3.21056523265033	3.47211314915271	3.00756069168479	3.52007080224971	3.31768792870833	3.34913132057039	4.28209670531401	4.11973448655919	5.60933986937283	3.23667272745204	3.42124142279087	3.04541792790272	4.62393927300055	3.29825119274799	7.62930838348198	5.23186610292378	4.37521724929679	3.62645589728518	3.99973320572277	4.77514033769604	3.31687681236473	3.47601463207363	3.71630682293812	3.50699554620015	3.80194096380017	3.46525681220325	4.03078510150186	3.33996834738653	5.52804200347859	3.38195395186154	3.73270630241132	4.21064316504971	3.48369895267165	3.94742593601418	3.12786328511668	4.77107029285813	5.37462441799024	4.22325859644041	4.2680630895646	3.52698898374988	4.09011431954393	3.32746946484548	3.2598255887945	3.31518489444102	3.73004447274071	6.31691431694899	3.29001674519205	3.16548365124355	3.18521841465357	3.47197655206382	4.3055034783615	3.55776073260517	3.38155563844054	3.50555084656628	3.62683184568664	3.7970871881426	5.44129695101075	4.31956021612526	6.5947002503316	3.57003217149582	4.94691780638836	3.91069343153985	3.33770861164265	3.82250668591285	3.89336532403572	3.99453917985661	3.37056637203397	3.7905653132695	3.67395360893224	4.81003642570646	6.05485879026196	3.57648153107713	6.38239438907477	3.32710448408736	3.26172361970235	3.78680217040033	3.9320864227058	3.3411519398983	3.94907465964979	3.60861856265043	4.06274522105673	4.6951887339397	3.70430598511517	8.54899261408086	4.06291527632128	5.45320135630101	3.26930131788046	3.26003700036012	3.70425063490276	4.25969053346883	6.00899147203729	4.1536654198482	4.86981211163243	3.52339353783241	4.7590438247061	4.31729218732622	4.27107572681413	3.7472943208088	3.15678286066694	5.63968062997604	7.05621186022364	3.29055933579174	3.32834745083002	4.05651097910581	4.53426002317597	3.6114497306214	5.47226354607486	3.55653324499253	5.03251062895222	4.87666885655845	4.30528412179537	3.88224873432172	4.92150550310808	4.66349406994353	3.90564945132404	3.42944837910625	3.12162179395804	3.39078253118694	3.23380174630452	4.18718971684132	5.28966762620544
9.12751459650758	8.72692460937474	8.68824200360482	7.78574943686093	9.38426180096161	9.2760837822047	9.81090090144144	9.08731859006348	8.75320499721388	9.00554819115766	9.12536347497244	8.34476607011299	9.18730941578339	8.29358095086837	9.32443802918521	9.05555332402706	9.36123229045712	9.03450746772325	8.86736039077656	10.1740599810309	9.17436784421041	8.42824613700923	9.02505106507358	9.3277453358938	8.82417819310377	8.84395581369936	8.87829600614443	9.47752706937943	9.19313210924383	9.10419993554841	9.28523791752841	8.53352209721312	9.02511858297836	9.24571486369373	9.0789418679243	9.37883360796512	8.68031509349773	8.78483338833062	8.83810352721956	9.27313518420873	9.07811583136817	9.17687001167493	8.93254584054249	9.23343225360701	9.49275682972561	8.92798763862608	9.21285885152042	8.43555531232677	9.75185787505974	9.29537261356221	9.60016728053777	8.59207555682064	9.25852304955621	9.33328391407716	8.41813931675803	8.52052319116642	8.13464390683978	9.71095345766268	7.54967274510828	9.70405669835271	9.18160259568014	8.99044993791779	9.19362451030929	8.8073555038487	8.94069951879706	9.92536231927466	8.87295563366164	9.74613024176753	8.78725995822249	9.66516779369618	9.46311027814815	8.21747269401331	9.63618333585174	7.98969492709132	9.46561536635957	8.71485096847921	8.95555498143743	8.57905481277827	7.68625217688089	9.32986222106848	9.36325322020979	9.1073277509964	9.51388704873847	9.33081550650944	9.12828148652024	9.3381691334624	8.98335557707978	8.76146994602981	9.51665318681933	9.6871520927361	10.3927905827589	8.94522214768041	8.84732460047798	9.31502365425985	10.2268272210985	9.52220281758966	8.86245503715162	8.82457499301534	8.77531544197163	8.58070531862681	9.17491188171485	9.65024551938982	3.60532629816604	9.1463179218003	9.09388753996208	7.75220376024808	8.09287249890949	8.55694206308001	9.97572319823132	9.99390740386613	9.26208808742904	9.21328481511783	9.60073802806954	9.18358283271846	9.38035377402322	9.66046015364142	9.14510076393248	9.69962233413824	9.56435897894785	8.67845229007929	8.43232368405457	8.49885991622993	8.98976714652618	9.85706611964391	8.82820773563482	10.0918561127572	9.75469937996795	9.42616565876144	8.58975097656328	8.63048507680866	9.43325809677754	8.30380952746833	9.33726788772314	9.36104685528204	9.92386785672446	9.64941540479694	8.68601663999288	9.40310786805748	9.88824795784284	8.41091713367837	8.64342860668473	9.32580393357384	8.82168088168442	8.59788799351722	8.31253354400899	9.31140989751775	9.31846923505176	9.20877710451551	9.29011160710518	8.58976522063301	9.79904346478446	8.8088080253655	9.20220281362471	9.54765591093097	9.06174441821647	9.28779132689483	10.6301691442592	9.51012722956579	8.79949034607486	9.30840541952086	9.26272062374163	9.94321671332146	9.76100614573407	9.43553803633959	8.83453999550713	10.0649919187534	9.99251990674483	8.84005042661751	9.68505755161008	9.48727542330591	9.1360459772046	8.41887656162276	9.13192024119236	9.5327470402936	9.76752623167194	9.62396839032998	8.96988611373426	9.17399388926686	8.75817990981204	8.99771615780368	9.57667867811722	8.72479108144621	9.02843797172347	9.51659250701747	8.89282360264304	8.92742930420107	9.5063809305151	9.21193534109276	8.64310325344123	8.79129760742024	9.3147713018299	8.88084897167188	8.93290576131331	9.5897869931939	8.76744789118755	9.31188579494834	10.1489375324087	9.40720375575328	9.26680216691837	8.88393929816738	8.19719938743111	9.55557907666761	9.10502644718135	9.35486673923489	10.2830830735586	8.47951368823652	10.3295814560455	9.62112625202931	8.72028440224983	9.5306961662695	9.28792804993502	9.38906924242733	8.97560705040693	10.2955336393651	8.54723451175545	8.44670827119764	8.81124274343522	9.70871297945395	9.722632688732	9.76224106925015	8.83042643841769	9.24527504194288	9.40867499252247	9.16578739698992	8.7440924997107	9.2932203686065	9.55730752461249	8.82805202300001	9.5947268029894	9.25262261927633	9.02033610266677	8.94867110924625	9.50807025154093	8.25898455359915	9.5667942071803	9.42330928487139	9.39965350554354	8.51255997221753	9.48826400039341	10.1435572559281	9.65500959207363	9.20584067134362	9.17065216668962	8.92033259814582	8.59620744524271	8.8506238521139	9.96542729833457	8.76424499670275	7.74942442088237	8.73183027851343	9.38333434264417	10.0765534216841	10.5973949774919	9.12103183374045	8.84897713989742	8.96558283503235	9.12005685857614	9.44698839597029	8.73019091520948	8.98619802184531	8.75977213952769	9.79719821638234	9.72131938463892	9.76148187560178	8.73244218605404	8.83470968329723	9.13969573816419	8.53260875501754	9.66680569319299	9.35512621723366	8.10251416972426	9.13757959571051	8.91936614695181	9.20081284933305	9.2408342376059	9.47470986355923	9.53272767139726	8.91401852254522	8.7838646482844	8.72207610241016	8.4159063155493	9.14500297804145	9.3417698137491	9.0728894469744	9.29421201807007	8.74555094224503	8.05823330425014	8.45304533442858	8.72424705693373	8.95619685600211	9.6074582869012	9.02895168517859	9.2489494747597	9.30447888635155	9.75787580670241	9.42040459413298	8.31729586785464	9.04172051015614	9.4472706019705	8.81306583195181	9.82993635046695	9.07270914427824	9.68462521691887	7.53638628538598	9.25473702446065	9.13014484122471	8.62386422102816	8.75843821829558	9.1398375595119	8.31743064337005	8.83746747789595	9.02420152614026	8.76873621385411	8.52718210772239	8.83681441621636	8.71938373639294	9.30540348890123	8.95796002720565	8.82474542724947	8.61301110699136	8.65169248892599	9.72868399525987	9.09702005942495	8.10036063086341	9.49489339022678	9.63682093416356	9.18697302952103	9.27437402059139	9.85941662418599	10.2496239402248	8.79973836133544	8.1487165479917	9.08116854663657	9.34298238771693	9.00834095363994	9.68622832544408	8.96417083210943	9.53685223492949	9.97363094050331	9.83098117303102	9.18393975537119	8.60962138483816	9.30608294471429	9.31424018094855	8.76819772182271	9.94293387466696	9.24302524813742	8.01831530560051	9.02110374224878	8.45711968850361	9.01244951753952	9.18775574746605	9.89951921563213	8.527219979055	8.15382175577711	8.49283763652197	8.80292643792965	8.76164410586488	9.71012780178994	9.0009160111409	8.76836782577139	10.2187678864812	9.05766980005461	9.19310703793222	10.3325734385011	8.64356143583375	9.82220021671088	9.11939767512391	9.46566765642382	9.11024060569674	9.11716322467163	9.04218580316933	8.75658829352454	9.01946534129994	9.64195893883924	8.74846142751028	9.70654484391743	8.81019330664803	9.07474106833809	8.87282462090248	9.00667480614554	9.80419691715904	8.54425461145938	9.41503046206699	9.16068679200835	8.90880533773857	9.18830404867755	9.16145510185189	9.56152514797859	8.84525506466252	9.53832835721174	9.97407486969628	8.51461845874557	8.20898456960737	8.0172592268874	8.18292800422821	9.05702184939572	8.75886174236304	9.30946035279622	9.88126299485197	9.51217634562264	9.39725219030416	8.80315670537124	8.68959329284722	8.28419951879278	9.91166570008056	8.50870718819336	8.66406396828263	9.20107647837962	8.85188875564965	8.6658654022512	9.89182768483745	9.24535427799459	9.04659704246984	9.26032605619491	8.92120361627311	9.28586697809322	9.18181292144777	8.8789875708761	9.19164504471202	8.73949138929746	9.04593550453925	8.84984576000376	9.21090021388881	9.54431918086416	9.38276719028001	10.0057653165123	8.48962469739616	9.11286200762709	9.80451379143311	9.98090844124152	9.18979996126724	9.04043851978884	10.0150624747611	8.69459727479465	9.44055322747399	9.53723757671528	9.52143463076889	8.6423973898617	8.36460248709122	9.02598816411948	8.76105386558341	9.10042124776996	9.61894044546426	8.33172044529222	9.82212344110089	9.73911102671553	8.51326485815245	10.0270584600882	8.1328399919164	9.78552648532418	8.20570790096759	8.28604008961658	8.31012608591608	9.05550567916087	9.00820438576549	8.08327076054614	8.85546933154441	9.50564152730212	9.77339056942081	10.0090835663898	9.03480705801641	9.17902817814501	9.4093085048766	9.38269771600582	9.29078569789672	8.70689857036639	9.01389936416147	8.81267602362439	8.31353361976503	9.10530518855514	8.38537284413769	8.77181960712094	8.974569043353	8.92595534334035	8.58802821181797	9.23746672415094	7.56733976000548	7.47429806824617	9.28658474043905	8.22207446401309	8.72629397991117	8.67130830737797	8.95876723109924	8.76683716704593	9.18156653740894	8.32338174896698	8.65358188756137	8.8886195931858	9.08624443228024	7.89824347556183	8.84053790194955	9.84123567235535	9.08789084924324	9.50215896181715	9.53660177379331	9.56442062032476	9.0657081683226	8.50922691973039	9.30667883176205	8.37308035751638	8.84854265740502	8.53252842991158	9.351146334037	9.12830595889309	8.97560069723187	9.39076611913342	8.17758093444331	8.84597351746343	8.74149427286495	8.42243358444271	8.7716452291136	9.53145799855508	9.53088620798455	9.35384141782432	9.67368122004358	8.80778262349625	8.8285638365098	8.4513933623297	9.31188970199591	7.70069981912629	8.86926752810499	9.35973983248562	8.68868718900948	8.564593982812	7.37139382691719	8.98356898803456	9.5410205942987	8.64730926327495	8.56064059387425	8.89169562208409	9.28025292924117	8.83132628029528	8.17180302435428	8.99253672797035	7.41940825488796	9.64550263974004	8.82251161702471	8.94917840311224	8.32948323351645	8.32192252327109	9.34893682803883	9.81343159358456	8.67591732563139	9.33967219639389	7.61884134681886	7.91965567595585	9.13743603220386	8.65551570040519	9.19936545327607	9.84609695099124	9.04552355756132	9.55166521793864	9.35097061135465	8.09602982981867	8.34012471946681	9.55898048813077	9.4253028674785	9.01095648595565	8.94980929766511	9.16093767375296	8.87091420810468	8.62369386107119	8.3204784217648	8.15041348813125	9.17389562153786	9.65302185516023	9.43299116379598	9.67128664209691	9.22667839878161	8.72130449306837	9.29380687296368	9.04883733650178	9.03147946672273	8.57721483688298	7.64688419278767	9.52626815235985	8.25518302553559	9.08090165245301	8.84429878790175	9.69883252531173	9.38530034958164	8.80195551988664	9.64504923465255	9.2604853981011	7.82717699380475	9.4951548125865	8.20975769441555	8.69270729407391	9.05721180469777	8.5280136933461	9.28564570682835	9.72066210906384	8.02149799265138	10.4183942999783	8.48721240244493	8.83346698278486	8.53403858925669	8.36855513980379	8.41428616760363	8.64580752568463	8.94306406579544	9.26133119047098	8.98910623245985	8.41859370651689	8.47797077161453	8.48024918151273	8.96623002136977	8.86089388919407	8.53144958032205	7.97829916046649	8.971069700738	9.00323143842509	8.57540274246434	8.72680712383357	8.15107824880345	9.3289719669169	9.10567299284676	9.23242471414162	9.29789046056887	7.77777921699521	9.06497071612618	8.09092328581772	9.64610908438249	8.35039409922789	9.24696985923183	8.42326388927468	9.43596073321624	9.03735330823174	9.42587807162931	9.23821375299727	9.4799145912445	8.52829898568978	8.68257164000214	7.76476855483219	9.24993702255884	10.0673694194823	9.34844118590308	9.33868886498937	9.38988119477535	9.2718710133575	9.04640219876966	8.46531973959755	9.97667276353002	8.57951670588557	8.79912810384316	9.6908647423822	8.33905681116373	9.14476136194977	8.72061941526697	9.63647469715205	7.26258918340264	9.73301088898724	8.85417284271799	8.89830859789214	8.50295853685293	9.12131912728912	10.5336973478755	8.18803150852128	8.3483933778526	8.76026166426223	8.04784599868616	9.21625143877928	9.05641152713888	9.09898101064173	8.96757285218425	8.72666466827036	8.9654232854588	8.51883476487644	9.80492828407295	8.86234850487475	8.59739625345737	8.45896045592285	9.1287628434724	8.64010199835067	9.0490433894649	9.32407108787942	8.84883169811667	9.18042955966577	8.72372236876688	9.19275438629747	8.47595225714978	8.89673230926482	8.93084918218699	8.78784649168948	9.18083689649032	8.60276152827819	8.43007134456694	9.09201631895133	9.2536936352577	8.52746122084837	8.64849898213085	8.95646071922764	9.56453420791006	9.43116333751244	8.90890764880682	8.70230790646452	10.0527810706827	8.84684069761085	8.29317330125294	9.73495154724149	8.63659122063879	9.02555772538096	9.97316084964165	8.38170579561527	8.42116184552598	9.16488576714052	8.90867776880625	8.86781577888519	8.90884906199843	8.14079224773096	9.37937025192118	9.27580101759283	8.98069512482146	8.51820769503599	9.20259830114841	8.71840889287997	9.65421264883443	8.23934941271876	9.41584428235051	8.59256896084438	9.36006457722943	9.41429108419867	8.71761097077104	8.38160018036467	9.65879011941069	9.52092597723744	9.11370817006867	8.87176026887574	8.67350398184233	8.4884019323568	8.07020440005955	7.8280171496806	9.23682095473234	8.14888495837256	9.60897543754114	8.16522717980461	7.8654029931046	8.60791374037081	8.55345341093183	8.70750625026948	8.37696411341747	8.92163890522147	8.74198735913398	8.93618038033416	8.89009435397559	8.61750495136153	8.74616920507853	9.50713846067418	8.68680061917206	9.06721926210272	8.85691608103816	8.81262086485783	9.99607818049585	9.38464553803187	8.57303993779417	9.59573064140127	10.0841403756564	9.51643630675441	10.1891376897296	10.1735421138475	7.75106516217918	8.69885674934943	9.58408360205691	9.50934900561836	9.41555211483531	8.73493697282789	10.2150383028997	9.06574981912587	9.31651566168408	9.66906975005987	9.03670151949164	9.59165391170832	9.62702970043971	8.99777036732764	8.79107175295637	8.99998229844606	9.99652353299161	7.43026830939688	8.77379112462403	8.66878014020991	8.75798910843329	9.51476520286607	9.02862963389677	9.09785715885468	8.84889913194923	9.8474006445408	9.86179766810205	9.04609398994735	8.73157489902873	9.56590144612418	9.05877002300068	10.556214788852	9.15632618396136	9.36154344901807	9.49781593275419	8.85570173683409	9.39271439509061	9.0103738417105	8.71863021013251	9.36092466507959	8.96765599719238	9.90478550923148	9.16500031966734	8.42090366414445	8.96008564218682	8.96905098225118	9.75390323810732	9.69738835135301	9.05709139719467	9.0653840182985	9.06482106772605	9.9019279885054	9.28199525222334	9.47502284954894	9.4724067209372	8.69129000013134	9.91763620084447	9.67259153774019	9.81688108051027	9.20125100697722	8.94044791316917	9.58119914725526	9.01149159497091	9.28753711965112	10.0510233314364	10.0835294495983	9.17227235337322	9.30943719453439	7.94775706375565	9.42340631054097	8.65860408383613	10.2883462304818	9.54181602817748	9.75485725329191	9.46630887863314	9.05331862564001	9.64460647482134	9.30328331042905	8.99549857385022	9.0697895712545	8.85646538433455	8.73092163423392	9.11273542639677	9.34233327111945	8.93906747801797	9.3683249946292	8.32638781102668	9.28331576226123	11.0236499783546	9.14189509369395	10.1179874088823	10.3716213493629	8.70262832707473	8.63142748355534	9.12733296936969	9.42451536414267	10.1821507981134	9.32297626249681	9.51846187389169	8.73535974399991	8.68597679648811	8.25702524203035	9.35678420706401	9.37650196391312	8.36860140618415	9.36506008679935	8.9226889861812	9.53795123604693	9.32681776803248	9.96464250485058	8.40555574471167	9.01039401171752	8.38656047380478	9.17130704980481	8.51204900400595	8.99028541054776	8.41742596443325	9.47433198456365	9.37930849493594	9.1165762315895	9.55386678771023	9.17410273198424	9.3640563803954	8.97149439285207	8.95843522019756	9.29668095866635	9.51917727246494	9.03816220646226	7.63545333732795	9.06961267017541	8.31365428149964	8.89688921127216	9.04679369353336	9.58254421601843	9.63806092509292	9.23748059045449	8.23505358445027	9.01882780486963	8.76031686144536	9.70678191023351	10.685256058649	8.04930923411659	9.04084241028266	8.98188681224945	9.8893065773719	8.95788303289078	9.71712976595388	8.89759851436293	9.41459060951094	9.67308410667137	9.36943012347834	9.75284036823937	8.20435026465866	10.5514746817985	9.29364390273811	10.0948975160693	9.21079450483496	9.48571880463123	9.07915170620488	9.4313622114247	9.73448947129639	9.00346277988825	8.96557908816134	7.57650020904656	9.28508439528667	9.56844362849323	10.2148837409552	9.7860113395708	9.42548721450128	9.36650193552229	8.37973379859231	7.8983873864592	10.2522418330788	9.61106022597636	9.17569225433179	8.38411647334969	8.62900124289218	9.24929174003553	9.6081120566734	9.23166770838194	9.42095683656736	9.52846472396949	9.1197857441625	9.44338011197857	10.1608899194434	8.90108983138052	10.1693626185522	9.16437401771434	9.80413944567016	9.3470725172478	9.56450730046609	9.37489375220538	9.44071668490287	8.98432971173801	9.14194208901828	9.2915324969273	9.51528203371281	9.59708460604575	9.42724115584237	9.53871124860325	9.40150632252611	9.22132404783627	9.74821012891582	9.79259388832817	9.45734288835121	8.79724189130834	9.43635107959124	9.63860801542204	9.03528580495033	9.1902783012072	8.79958226150822	8.4145204751284	8.82884539979264	8.45463180038056	9.43778715396481	9.27182049622198	9.11534399718754	9.43790549027483	9.30861554902411	8.99359018804884	9.19766935360671	8.86095223443685	9.71502022871984	8.42938976569593	9.70274699613042	9.40987712540011	10.0680036422888	9.24468161471292	8.9778607025259	9.32497487176579	9.28438243504315	9.50356338911483	9.29432223537007	8.4221994401451	9.16930184827556	10.0098005780688	9.32625347494167	8.69061998065266	8.68663168121168	8.50540188148532	8.68933766750423	10.8921607699609	8.148848646612	9.36267757373702	8.94982711620592	9.83469522490971	9.26087522273392	9.24660643832946	9.90423424508853	9.87628478231893	9.1075982527478	9.72258737654369	9.73428624121174	10.4757813014953	9.01840008226748	9.37752423977055	9.64389041122671
4.8597375494843	3.75366264212157	4.92691950272944	7.1353809044964	3.9216001884558	2.88440922900623	3.82233837587027	4.48578861377174	5.48528414324857	3.12371234814445	3.26446503045078	3.03034152514546	6.29072225198716	3.68094851493692	4.32283468614358	3.03749111321925	3.21556083403849	3.09426124870133	4.41969365761987	3.08629135241878	6.40009109599345	6.19360216290157	4.38880794127639	3.69199287174542	6.72809568706335	3.28651835066619	5.48889960713751	3.72891331722204	3.16687280225718	3.4282252888218	3.26162387218241	5.76157234555118	4.38026179093627	3.06276941398908	3.25587781059509	3.1945325516867	3.73344194321026	6.95860681837865	4.6910651947468	3.69513549813518	3.93446413199276	7.1646304103707	3.32814352459841	3.11024785951107	3.07190185492231	2.93807256606853	3.06752040356261	3.9508187287967	5.64798673817479	2.94821461964271	3.04066931845547	3.20481585646761	8.00098116153983	3.54261614395158	7.69120028126641	3.04481503333569	6.09604006462529	3.32729226457101	3.48633210808191	3.00968293643525	3.15017787956034	3.23499134701674	3.36297464769099	3.71947748661102	3.03997605808863	3.10109320454456	3.22180312913393	3.02309691371696	3.22202758574516	4.00593428053257	3.7754690445455	3.0309850123434	4.3036452244743	3.80761368794796	3.02129618842142	3.65939975689656	3.44510145061933	3.04668767852439	4.84050714329665	3.11646328347685	3.40201039361224	3.9292001950859	3.96021765569512	7.86232936391015	3.29068656259402	6.36256316696495	3.10296302446421	3.20420871174951	3.29764486839732	2.9855725338925	3.05419578208711	3.36698899769178	3.1405327561603	3.81407419026377	3.13426065933814	3.14811711553845	3.11701130387016	3.67437243973544	3.18970047172109	3.41680737715438	3.48280709009883	3.11054329318533	3.58656202378527	2.99413411053331	3.31938587880777	3.58448710698803	4.00950521600001	3.22423051958203	3.04035555288024	3.17080664680336	3.08772296805485	7.15983860124638	3.08113340665854	3.07010694503204	3.24809821088992	3.18996242067832	3.38431118666836	4.19082590314579	3.15699867112844	3.16592283098527	4.99574066535035	6.16910294260112	3.60119274150909	3.55694655665008	4.24785358786641	3.68386267498881	3.19000507741184	2.93819115530529	3.17335508012864	3.86542574236482	7.09624907021245	3.52671964839874	3.28922534539582	2.96990086023201	3.30153586774033	3.39866819805966	3.25119263591725	3.25918552673164	3.15256672378241	6.81445676044558	3.36463044125089	3.75230019122726	3.43430156729739	3.18397762470364	3.14165014740171	3.40464736688629	3.11211730018982	5.77800679187327	3.6924558793082	3.00564555469863	3.35433518646491	4.12857271241593	3.16142883914528	3.99391342129525	3.35103220073308	2.97821987284515	3.82946409199479	6.3705524425783	3.14837297838674	3.0542605872615	3.04213563133316	8.02120153018187	3.79923335754679	3.16544329015663	3.10657321005813	3.6999576277749	3.19431360899055	3.09877201514444	3.24857796207788	3.27052105274508	4.11664483485522	4.71141971830221	4.49739596664218	3.19873766378791	3.07184784999476	5.18135556163778	3.97643543423097	3.04479292647163	3.21187839736509	4.23320733607845	6.56503553424819	4.95877372853122	3.11869422783343	4.59138904461232	4.46971755498513	5.32217027971606	3.11689718080959	3.40088508291532	3.33144019193255	5.81132018200009	8.02124113712528	5.11027058877407	3.67882388354674	3.14277727749899	3.50548931432388	3.07485506654181	3.05616987428596	3.09375638231492	3.19943208729512	4.13981300671035	7.25218637961844	3.56987763497183	3.73577220941015	3.01979686678309	3.0543951688078	3.17870974501825	3.11486083871733	3.13842662327482	3.2723963494789	3.03798286982572	3.30608340481141	5.65620988781634	5.78775260108311	3.01971952735544	3.95690951826358	4.15841064584512	3.45365051186937	3.12084982344963	3.56651808838008	2.96641865512834	3.07354538285886	2.96085543202448	3.07567801780094	6.008396760491	6.67092344202756	2.99778237150403	6.56029034636683	5.16426572614676	3.26874983135612	3.12696364707326	3.09452725880698	5.08812726026524	3.16663683616681	2.96948417110152	2.99532638812436	7.91888285137232	3.10824559540793	2.97699420515256	3.13571751545837	3.08513883369748	5.2779825812846	3.12596428882313	3.45882646241763	3.09685395032471	3.07833490866511	3.07439156547887	3.13779951026416	3.66462152335284	3.17736702010397	7.20865651391631	3.14866028528667	4.21430834139856	4.68542354404704	6.25970018868791	3.79535257310715	3.14898380146847	3.12564003043368	3.98767833395353	3.05188179702945	3.81286700191803	3.12402116803322	3.15456688517652	3.31948780973058	3.20203241996997	4.42979278246662	5.06847947260373	3.12516330208215	3.31535861498828	3.08492863517691	3.13852493701759	3.75190682596425	3.00891361166181	3.11623523439068	4.27819368191454	3.05131132725341	3.68574354094328	3.10217507380691	7.12999585002605	7.15187185653382	5.55624228287946	8.18849080879912	5.59092447161187	4.30417524120242	7.87674235817716	3.40412673018915	6.06556564091178	3.87819306939405	3.18890975481448	3.07159251087726	3.09337061021391	3.8601981179949	4.14244741166568	3.02174419586579	3.80299790009233	3.39102133442184	5.25417661221574	3.70939819498255	4.17048088986647	3.24557202954271	3.08367349773336	2.98110251708058	3.18648630872709	3.78324228080505	4.66145658613876	3.40352505388888	3.68276860658592	3.08567057470388	5.61461951945471	3.68069657609618	3.71824126082907	4.65846180163042	5.38551121044104	4.58877793751653	3.14239330397374	3.14916089670018	6.7142968112423	3.13982971499306	3.20266419886015	5.41495075127605	3.22907891140317	3.18781973717224	3.29930987084853	3.08753797845823	3.27568452328525	3.04346587222208	3.93225786410053	3.48414994745723	4.37707927524972	4.65193245126255	3.64584942980378	3.34248789194443	3.89482998463582	3.37566760806547	3.18332947156082	3.27629252923475	3.12342295206256	3.64866571364697	3.02673100634763	3.27059968563625	3.42109219520096	3.07653427866362	4.39845444821728	3.97337683650577	3.09226886133854	3.28748559298184	3.13771853798101	3.10999181012769	3.32199094164912	4.32921292393976	3.11196275320403	3.33746009372346	3.05981890301135	3.19373989832194	2.99450603436581	4.50261387568462	4.91853505455854	3.30722781999543	7.71694566863257	3.767166102345	3.30294071931616	6.09301431088373	3.49065472670293	3.07745326206673	3.14312730606766	5.27362921067162	6.10346194634483	3.28608102746251	2.98923401658228	3.32345465979055	3.23733736155557	4.63034758218785	2.96753349618835	6.55492872348312	5.01389519776892	3.03192519520265	4.04379470045998	3.07011121445393	3.08272582678772	3.15940676777159	6.0053985016283	3.04582739556957	2.9837569505594	3.25700353717101	2.96579326225139	3.06937926068279	3.12212842508555	3.02743850429857	5.82011192065319	2.99254932406466	4.6578337977374	3.29554595991822	3.12741375851144	8.27075219101929	4.42777025919649	5.09416073396722	3.10827663674213	4.19314771523257	5.81444623334701	3.07290298947289	3.05556097864314	3.42851824424624	3.0267635920446	4.27568684773	7.64099784337474	3.17542633826261	3.09773740863501	3.04643720664363	3.15122058462147	3.06645899187233	3.01914611844458	5.28227115520105	3.1929296373756	3.49705388183092	4.44749263194188	3.1063369141807	3.5760031971856	2.98641468268038	3.57687962378367	3.40586435700457	5.26627061860845	3.0351323768492	3.14045335917884	3.17521434526665	3.33240380400319	3.11090703374135	4.54862431834636	2.97684180768215	3.14473505569366	4.76141106458116	3.42843357307859	3.51297552626701	3.0794532694489	3.05352096904641	2.9605642351615	3.13257956349156	3.3009606430293	3.06209179883039	6.6340503283341	4.76782973056188	5.74852569118198	5.73172725559612	3.07717916678488	3.135972816969	2.93822521994746	3.05557333742791	3.03725100435299	7.1681793827573	3.41872433574367	3.17529354871995	3.04024945412595	3.73841069625576	6.40142166683439	4.65760381190408	4.28387459404139	3.05430000039605	4.02741373131589	2.98195399645144	3.66877016520677	3.69279706079338	3.13646174773796	3.54466596289956	3.22012507736347	5.58970717671724	4.15039843159403	4.40372931281049	3.23088078285414	3.85050297046963	5.81782690744617	4.80212557333279	3.18818104522004	4.77082793892414	4.69563325628364	3.05437018364718	3.03837306666525	3.78114720341983	3.15462140355734	3.05679948409703	7.20090852663233	3.31417905483095	6.3846028701631	3.09085767713359	3.55132472256522	3.24898034975275	3.04203616834371	5.90693625422018	4.3551795360681	3.89945897751177	3.21784963077616	2.90086675820317	3.03178018689966	6.56003938344427	4.32724515261474	4.52273752172321	3.43942196803689	5.64781556132111	3.44014980489078	3.56636629715161	3.09809538522786	3.24114131421859	4.12316616243484	6.13914132412294	3.1633280261298	3.11970815174737	3.22589044397887	3.1703920359002	3.15725378857705	3.21736131009597	6.37450795977926	3.7279358796231	3.39197729450744	2.98031173890641	3.44461819526937	3.20421278948847	6.26158366166783	3.27071026755571	3.33157287723454	8.47779851636165	3.08733357591729	3.11906115235362	5.49682788224312	3.81160065551276	3.1064975531847	3.0764050706963	4.48717717308023	7.86964324492775	6.63733369020852	7.19241109759992	3.03959260188704	3.15200985981234	4.58101895178542	7.02523226932745	5.44477309243222	3.59101674773247	3.89397325701367	3.10136511066858	7.17028789994104	3.04392066482311	3.19199541926309	2.96815614765088	3.13305008296193	5.28236526082271	3.19915380476099	3.10438761193061	3.24553996295862	3.18728552788455	4.28024166466634	3.20758141115721	3.09043100276952	3.63617616713276	4.12308845374487	3.63022583699303	6.77161335355806	5.73537598639882	5.16965485691936	3.34052987146045	5.81384000983881	3.22505869648668	3.27221242972533	3.36694695567418	3.34870674275283	7.06728714766918	3.52333804348697	3.02539975063995	4.17625465897678	3.9938707025292	3.15733035032182	3.06316313475818	4.14727666725471	3.14832364380633	3.64559236080007	6.19389204309671	3.11373361250972	3.09990970664557	3.18067420484875	3.26977373761779	7.74758954993938	3.17257045171034	4.53788933515212	3.13696268866612	8.13235925571921	3.13970797595316	3.2368830312811	3.19321130809589	3.27899034151247	3.12708857465648	3.72908972752012	6.284828434843	2.99723599093139	3.06051244214332	3.14315052634763	4.09239301458063	3.24144057810041	3.08643585537305	5.54253881331353	3.19940975839811	8.63411606545176	3.07045097913653	6.74043120622076	5.20871800253304	3.26879678134603	3.23048316774771	3.81732726969171	3.5388920910863	3.09152634590618	3.19461391400754	3.47699988747392	3.27968927809163	4.1312854766729	3.15707806047741	5.90508642385264	7.08400485750523	4.0629637675365	3.21083103503809	3.02693300444009	3.28085767717554	3.06630697953327	3.73318264696269	3.24235245868303	3.94307191952961	3.64382766145989	3.19748687292258	3.3167460410923	6.71759542176269	3.44386698612915	3.1880989004764	4.0332636207471	7.12050057194159	3.07395423432391	3.70811229034224	3.19507813853759	3.8608856023843	3.78067303032371	6.6438273907971	3.27964471167453	5.75312445857325	3.22028367967199	3.79527760815443	3.18873450677718	3.24508204940549	4.01470170998058	3.22146774139816	4.92926719193221	3.13992128047267	3.22009955944019	4.02218073679907	3.28485900866558	3.15211338314755	3.15773150139871	4.28486341505916	6.55468263687003	3.09990069964741	3.43350303995832	4.11223324510047	3.15393856377863	3.19492301542663	4.11018232090879	4.24444022903942	3.05657369848278	3.73056693883166	3.10440172888937	4.60063568082487	6.17581090564775	3.12985268821802	3.12515811285937	4.88161489670458	4.40058849662239	3.33031953537687	3.13025373680876	3.92123241281954	3.60315345684192	3.16255087923568	3.27694563190487	5.41730179382578	3.15907141760105	3.27606124543921	3.71633707295614	4.83800658400412	3.45638310547099	3.76099992347029	3.69106990907434	3.66285984751904	3.02772430892208	3.17978267549672	3.247808805858	3.10561089901585	3.14374795672672	3.22739674867849	4.02508799991713	3.07553575398076	3.46961309411964	2.92409768767708	3.41193214029124	3.20638574567406	7.16888455510471	3.05107135695968	4.26935919128824	5.26811902239936	5.51718139020707	3.09302402745113	3.1687707943898	3.17450924542816	3.60560031954549	3.75948026180881	5.1805643447412	3.09675559201017	3.13254627420463	3.86784692490322	3.09369292398462	3.18235288103869	6.62751167011874	3.31455247267836	3.08524727784967	3.22705002252761	3.08891962738287	6.36964768333646	3.17237391221285	3.23468456424232	3.31286770687483	3.21590214066886	3.07423031850286	3.21298032882441	3.26453080878137	3.19563375713656	3.24892037961652	3.44631569185704	3.90201125414903	3.53199791504914	3.10618199454356	3.09174694946954	3.29258183323768	3.78119746582775	3.32181309073696	4.61293195810805	3.11565348129617	3.17212836932293	4.13865620330687	4.54084127746758	3.28752697239912	3.03676768917354	3.14757975830419	8.79590457927332	3.82000087986103	4.82170430758941	4.68984810871576	3.21530053113039	3.20597026009209	6.96185070173865	5.96653506347748	3.06236362685688	2.85620634412875	2.92056686496645	3.07267596777774	5.50818943198342	3.29299416668013	3.0073132208031	3.84330238121103	6.94588342874003	3.02973598937505	4.54739438577468	3.19618002064239	3.65020770653044	4.09394302844245	3.16191724977735	3.82815323642675	3.03204685672453	3.0823919362878	4.27690220195364	8.58331031425945	5.2115658615894	3.55723969199747	2.95306004524348	3.32456235887803	2.98147358989159	2.91060272893622	6.27693338365617	3.26530662432255	6.08123436661618	3.02424560023842	4.24180564053007	7.72362847122806	3.22397006560792	3.83763610461467	3.17133588904153	2.91153697596875	3.39802378483707	5.8665105437058	3.06131719731764	3.08375575756822	2.97033944219183	4.19667523811738	2.906800742838	5.33478052752409	3.00847237148775	6.61137414727349	3.12303467046606	3.20246412512783	3.36777248840477	3.17696807994111	3.62694449245899	7.02691356591328	3.50091769331755	7.739742968764	3.73350195702494	7.99575949278603	2.92744233820742	2.86328298030971	3.51904828057113	3.12670225358497	3.32370311485173	3.18042103267997	3.03431244766633	2.97547752784815	3.03056513625761	3.14632758911945	2.96775809712727	3.20636378385416	3.07451628387182	3.0215897367327	3.01345589125949	4.70367470541344	3.05797907607248	4.817641080694	4.39899583931976	5.97185140324469	4.53092121897769	3.88397521575988	3.00588349714351	2.94112416841909	3.13968003136323	3.10443121727294	3.66329791883372	3.30658825350237	3.62030063189648	3.00534931751755	2.99724618524325	4.40515130023266	3.63203392404614	3.09025625578882	3.09569880025637	3.20484549829222	3.65207678037038	3.551090447782	4.1205164980848	2.99077649348386	3.08143060326616	3.82257675518916	3.2819495008227	6.78509335500782	3.00310605092758	4.72618227805919	3.87593491117477	3.59039484994951	3.16190948375185	3.20468819535423	3.02403144591052	3.14658360803304	2.90515251596587	3.17546337775468	2.99421970315093	4.25601705589335	6.1009323542767	3.72757778407518	3.05962105562616	3.12642527214939	3.02726649536192	6.7772191966453	2.99479910758831	6.47147642574868	3.07218111978332	2.94727252939261	3.08051414851917	3.15574311553122	3.06583434738748	3.17611168469335	2.93832982055248	3.22592051201599	3.07319495583993	3.01305594450375	3.90092625209412	4.06828682118271	3.56711358177493	3.95816683688149	3.56896581276707	3.38846163249191	2.96078127906672	6.89120129702961	2.96601034858699	3.04474703918737	3.41421653600406	3.13610217611034	2.98639090856317	3.83002193735386	3.06695031735565	3.14673139204218	3.05332698652951	3.04525811982975	3.06915653049155	3.02657611864206	3.15131137939695	3.01467940182767	2.95465477368641	6.96602139657132	3.62471988188391	3.238074139199	3.05717878366817	3.63026760415895	3.02194753342367	3.03761537946921	6.68822116410766	3.17968611627038	4.08558502612479	3.5002031439936	2.97287983158588	3.00971229322675	6.48774151676521	3.09572748321259	3.08238787896338	3.0381318506476	3.08712217573088	3.32085206664673	2.99671649045852	4.76770792786411	3.46324800591628	3.18230396283238	5.0746063539915	2.99587394777145	3.43857443723084	3.16046052207818	4.97098721221248	3.46641894083461	3.14070433019327	3.05127401225491	4.05232207868022	3.14315175914331	3.11145222495925	4.816002030143	3.13491572189975	3.16870070985123	2.97042052298614	3.171293421222	3.04728095476791	3.59813872302117	3.65761861715916	3.144792588596	3.04585444435512	3.71260717415299	3.73308099356179	3.12833287186629	3.09871256942773	4.27618809774812	4.37001435005681	3.05231253196582	8.99895381304986	3.45520055224738	3.56912814011351	2.97303988355922	7.35923941368556	4.26695787096625	2.99723917669598	3.01429910339574	6.07365775207452	6.25259370776824	3.45469144105635	3.01457234590642	4.15527558475665	3.84433462920539	3.17383569202439	3.5957241351591	3.55203087297596	3.33672643648314	4.07211279562676	3.10026866681042	6.08671599411214	5.49226060776389	3.25622900108808	3.09098573551783	3.21642061691631	3.19172210450594	5.18646043212019	3.15541680333482	3.35118190601342	4.17455789035585	3.34442925823229	3.27674083326422	3.11344694663177	4.70735208893136	3.08513395194655	3.03564659480868	6.16161613293603	3.22971885458351	3.05261612386355	3.62386470003658	3.23127944613037	3.77257420086869	3.93864467815315	5.78674932185815	4.08564852059601	3.00099107668637	2.99193659579782	6.6393150953965	3.46059880281929	7.19940651472232	8.44259123750021	5.08818771979883	3.07087364658969	3.15687112031352	8.25313630138081	3.18627915346781	5.91522558879733	3.14291260548542	3.06041213937513	3.97466460899412	3.88662792559052	3.43098967952214	4.03024587329061	3.00924569957238	2.98407422896003	3.03509821987474
8.882303377784	5.11090356865649	2.72849637653195	2.70292221498788	2.97117705209332	5.04196272747088	2.86734236362397	3.06162889922913	2.91811776674169	2.83958041134493	3.34891915176673	3.43787017637169	3.32970294394828	3.478424702445	3.96050880531431	2.93773538255508	2.92818436379784	2.97013601201072	2.84604448003977	2.92231381955505	3.94755325001807	3.18980447961584	2.85049979638291	2.80588901487911	5.62550977218708	3.31876421297756	2.90984616194608	3.000396055521	2.74063577856196	3.91371196292425	2.77732677437797	2.90019392834386	2.97990342808512	2.78412957463069	2.92479324997563	4.31256689336618	3.21813057111674	4.49684938117728	3.03035331461978	3.72960813832912	3.12785625467354	3.48455897100864	3.06564766888647	6.52766541287911	5.38588841136531	2.90956087070144	3.88677948467263	2.82976388223747	3.07829990090499	2.96336425948639	2.83099466604666	2.87641232458654	2.8211066290208	3.45744923797199	4.32163518541029	2.98567682191411	4.34305278406882	4.40880340583355	3.3526663001615	2.82160263621838	3.51100353858148	3.31489116978773	2.77573760967892	3.57481362110588	2.86261804128436	2.95894535388073	4.82551193426383	2.89630250864216	2.90985837641017	2.82411897624829	2.95592621439422	3.24171934201142	3.83680303315911	4.13014665620325	3.61018879898601	4.43711092326293	2.81208829793368	5.46824033993028	4.39485958271644	3.06353799810481	2.82064144924546	2.79034885614295	3.72362353874013	2.91539153741618	3.24826554429163	3.22690162176003	3.66337094819122	3.60374279192303	2.78517241739826	2.81277029549236	2.7929382576649	2.87762238033611	2.82506407695964	3.21328163476762	2.86875055264472	2.89219245587947	4.3372796619388	3.16612022403766	2.79265190231738	3.95780880611285	2.93183861579608	2.79344628043524	4.56821213434436	6.35002624700508	2.72920072472656	2.91989313138109	3.35478895031631	2.7614416863144	2.80538798684266	7.52153851355567	3.66390209320823	7.73737980164968	3.02213482893729	2.77389480245174	2.76805817883876	2.97172674166643	2.83675673360533	2.86977230490808	2.76654469127532	2.74302847093805	3.02376754882887	2.79728161833834	3.48616506374981	4.64713513093113	2.75139915488214	3.83795092489643	3.92713143479446	5.91980786381521	3.13731988170604	2.95896326781917	4.49208834740085	2.77868123987905	3.04274033490941	4.31540180657349	5.74235354828876	7.30783805024004	2.94998848501821	2.86080343280157	2.81687103290127	2.80315905655983	3.24281452520487	2.8250033619263	2.88388911860472	3.33962983279321	5.17004028420912	4.55080565691793	3.20889215509461	3.16506998689371	3.30535459630084	2.95193969729004	2.90310857438277	2.98376097235156	2.89796991813739	3.15653754173497	2.83585545280625	3.1591231579568	2.88117313973905	3.80032756003634	2.98611371424722	2.88189313687885	2.80151906955706	4.00589768232964	2.87142157201972	2.8488343529158	3.2366806697891	6.61650330013088	7.05515543093822	4.2736863917921	3.09791613501587	2.89312560981265	3.05015246753843	2.81595986939089	3.86719451456858	2.86880703079376	3.05792193027511	4.59160089526086	3.76114578682532	2.9125729001647	7.0517835811096	2.91206671429042	4.36883442187696	2.82160263621838	6.71345211522221	3.04289614462357	2.97706423561238	4.24168899852386	2.79413496733331	3.66044287875652	4.92602937982248	2.99833683971202	2.73210652434656	3.4334328019669	2.86763874267673	2.78125108431026	2.95018639275996	2.8065421605336	2.90978430900878	2.78493999625297	2.80666190496789	2.84031279856501	6.22622342949439	2.93550163664486	3.88749466212662	2.82869490843918	5.97020827557958	2.7273904706026	3.19778418905211	7.67807491550927	2.92684381709963	2.81686434626153	2.83837190372865	2.85837845774202	7.80123158215171	3.8335462653797	2.77637533008573	2.81032191473808	2.79989945166114	2.84079782260803	2.85594240062427	2.80207336260164	2.80463214329492	2.88042116643076	2.84861713400599	3.67299509618553	2.84912435857265	2.64644868736916	2.84954156064394	2.88771926240473	6.45182006277185	2.89925442317503	3.30768071972631	3.03376452184777	2.99541814130049	5.99390579386634	2.9059849789467	2.87909316541034	3.40703059170955	2.80250495737582	2.79570767815837	2.81047935547286	3.04732274544208	2.81396534808096	2.8714703185272	2.85220177915247	2.96077034599585	2.79217735590738	2.88761324198771	2.95413636619875	2.84779743193973	2.7957501164915	2.66986416676505	2.80402016124723	4.74611243618934	6.26672113714595	5.30186399613722	7.82569884608862	7.49321651446489	2.75266058580626	2.77963646048275	3.44541207033211	2.71476810229017	2.82166728203155	2.78121279683844	2.99955513021357	2.93683948444544	2.92263308090852	2.88502114586704	7.67274254530711	2.71569944890103	2.73756695407592	3.21946613027965	3.68343211378957	3.19885215483986	2.76705341567556	2.7857175017294	6.92357473884945	2.91820501918864	2.98147688033526	3.04710755908042	2.7701948348098	2.9262796349006	2.85944055920136	3.86154762489371	2.70797115429429	2.83849381872606	3.80540820997892	2.74126083974926	5.9790280654284	3.1538966721002	2.87202897960136	2.91766508492722	3.27163133586302	3.05950570304891	2.83748504508568	3.68081937381827	2.93967157264051	5.50416892758855	3.96904304381348	2.83927743590929	2.96021838069538	2.88396512838335	2.87111660484679	2.77551648446805	5.66894007148144	2.79880347411931	2.88448542557433	2.84170810853885	3.27677390984575	2.7876519091854	3.84363177960713	3.03535602425855	3.2504395496009	6.58030764345719	3.44824817502018	2.89077597697472	2.86235648049716	2.78684794672547	2.84422772663706	2.80153486170041	2.89905505471987	3.30776123007813	2.84871885829469	2.8959626661848	2.76355778027699	3.08723552916127	2.85511968054888	3.05946869519915	2.87621962846347	3.10040479556945	4.74244465395198	2.87612702823107	6.612839810658	2.90119503788951	2.80452136987024	2.93064657060641	5.31942396169593	2.98304463912259	3.06217778203536	2.89363267430014	8.02528732252534	3.08195595274022	2.95325969813615	3.08901373766265	2.77427000699281	3.11939996195731	4.46443956234918	4.39694674972577	2.92789325219619	4.65477252559569	2.79936817867159	3.14946456644321	2.86860010779776	5.88825532453213	2.94961982028367	2.79909453014322	2.84366161654491	2.8494528148691	2.80547066831897	3.04031596745202	3.00874821362398	3.11486895908442	7.90918171915244	2.97273130593901	2.91737007370479	6.30396050311845	2.81248962178267	2.87896390021875	2.85804158079979	2.84137509786828	2.88826610450224	4.55217875390408	2.80449941602156	3.11957966144733	3.53351534413743	2.80828213177949	2.75881840576306	3.28067559760036	5.83772627926754	2.72462359909576	2.73696088578951	2.69453361563393	4.9927210972979	4.17312525818698	2.82711576224456	2.71867775535811	4.5004158050351	2.8476607473479	2.73867606158037	7.25505864765708	2.85146110677715	7.28280002567509	2.73282678734658	2.93252258460339	5.43581364319713	3.61326216371426	2.75975324365813	5.78752376002984	3.63579585604422	2.78280510645604	2.75064517052125	6.98628321321935	3.45592508794711	2.73541974472058	2.78424848520607	2.7744614344648	2.78907641316368	2.82913767462844	7.0360174860821	3.27190589231065	2.87317093092195	2.98594086725419	2.80229447306929	3.10123568710601	5.81801130551552	4.85008327631505	3.17512103859251	2.7609633686095	3.03977738743571	2.83764450002777	3.89067198984439	2.84170435320603	3.08698316025029	2.8416973753082	2.79406998341833	2.8902063155295	3.76225296968314	2.87202476462831	3.24120114575785	3.0785103865367	2.83894402886836	2.78631846918298	2.98517412372584	2.83104675595017	2.90461292508511	3.10757701072201	3.22079357186353	2.82347370387477	6.37529660063569	2.75723621937464	2.85142941966052	5.74821675591132	2.81284704779451	2.95346284103563	2.78774236739674	2.85175614579837	4.62840711598692	2.99382787829236	3.41274600749492	2.95296406205724	2.80665257311991	2.77736975612557	4.07388312661506	4.0241125546938	3.4562157113219	3.15468860887654	3.03324409717125	6.40102004280182	2.93983625330983	2.79615291039434	4.16471726703086	2.80996589880214	2.79223171005969	3.55893310074764	3.41381001471255	3.3715493534111	2.91892830502008	3.20063193077725	3.53886743801413	2.80286856396674	2.93217595340579	2.97999472464476	2.99722465067967	2.70535534555386	3.25223547243083	3.00128746804557	2.89315633254198	4.69468496363698	3.31243915862968	2.85074652398268	2.84162530312219	2.73444606762641	2.78352227602417	2.83426547666989	2.87619514111268	3.58891977327858	3.01645537007144	2.8850865282838	5.27686712693267	2.88002750096389	2.82360883411847	2.92041995935789	3.64600455157106	3.02394581443969	2.87368047833511	3.3950559537517	2.83664191589188	3.02307421928069	2.83010910075728	2.88380511946179	3.36477194647728	3.12721896395174	3.03150622650798	2.88067019884712	2.82595325953254	3.35484680980534	3.04239204858959	2.73960900912247	2.87939939311586	2.75809365141306	2.78187088743426	2.82479580686778	3.05582988325435	2.89963102975754	2.87928925072932	2.85573481634001	3.36082006151243	3.21577618541262	2.87210699351637	2.9226006343105	2.77932722882996	2.81473754949198	2.84684289219367	2.94626674398602	2.8597349082098	3.06064033585112	3.26847933742905	2.85997971610154	3.09821324115676	2.86438735126642	3.41144965277672	4.82600132939667	7.94577801489341	3.16538513195263	7.14956202288851	2.90172667700939	2.94011000272237	5.57476788310732	3.35403390124124	2.81107599347231	3.00367693449341	2.96057277702135	2.85885185652502	6.80174125735532	2.80568295301591	3.01455616424738	2.87573808757649	6.30508597426499	3.0198492709088	6.70147835669053	3.41861559017405	3.94224818591645	4.99701917953086	3.18373199639045	2.757826825713	7.28714345912126	2.91373555897234	4.82820392135655	2.8246104640111	3.02976309118595	3.13518390082989	3.28915182287755	4.25702319080492	3.12321283212975	2.96778592115716	2.89340872995525	2.83601204232843	3.29228235675595	3.01157028240327	6.00857736726134	3.27467861256137	2.82391462809415	3.43205365404921	2.90497628129263	2.96704291981333	2.97336569661945	3.87266690087918	2.69805262981401	3.08280599177636	2.844666672272	3.35444676403706	2.80445954320784	4.23651816209469	2.85210183265483	2.86647337259384	2.87964157775694	2.89566488756712	7.51237657924789	3.87254901961432	2.8631283078041	2.96634751444647	3.14106424763212	2.83292071236802	2.93391947571559	3.19809124946357	3.49628246533512	2.93541856886838	3.03875484202847	4.2223480136222	3.09469554185648	2.96091076013674	3.04491605608505	2.82640721231351	3.17194260698521	2.82346438589502	2.83809801671631	2.94916003443398	3.51870446974445	2.96278753766731	2.92230378889083	3.88529204695044	3.90829421999669	3.84801621807656	2.81957652803393	4.19442347440631	2.90624349482969	3.00767093275978	2.91870189510676	3.14522275402461	3.03015388909761	2.96652964623202	4.86458490850216	2.8907008637223	2.85663008175705	2.92656568260442	2.97820801677171	2.86675695624073	2.98585718348566	2.99473371538449	5.07205101524928	3.08128797096349	2.91681706874558	2.70884039802476	3.36868246894062	2.9114201056429	3.4341100349532	2.77072375328132	2.86360744387827	2.72206041880598	2.82100898894254	3.35930474588488	2.90233280141627	2.86747396394603	2.92369898022508	2.95421271813896	3.02680053232671	2.98649470210379	2.84422972336293	2.89407196842836	2.86603755054041	3.2548673769807	3.12817698243343	3.18441398495572	2.88921159762285	3.23309734669693	2.78031607649153	4.05446326863724	7.22350174018053	7.57790028833796	2.90411549188982	2.75306231481846	2.8138246496414	5.46915787878953	2.84877259185973	3.9198285364082	3.59189810400265	4.02362252139912	2.6933384870181	6.44873156502606	3.25004415798853	5.6548904580745	2.89645758054482	2.79478066499039	3.42028030974751	2.82413953239833	2.78540056053076	2.88449111133337	3.2104847197807	2.87924735103183	3.75878295277321	7.09531176730747	3.10328401324109	3.6918130337	2.81262233414286	2.86408053225969	4.4597666949452	2.89605150931207	2.84693179477738	2.8623976181049	3.60252298532526	2.823362727287	6.30651266975983	2.71492662226089	2.8664130355145	2.80477992826822	2.9532549766523	2.84465016868997	2.76103218374959	3.93317843787885	3.23270229171893	5.19144600532129	2.87668629045631	3.63602282372984	3.53151988266103	2.88573554198623	7.67037606930596	3.09517581645965	7.39640265794957	2.78019659470702	4.00923106754589	4.03553612636528	5.0722135216499	2.76622359186343	2.78497948637001	2.89953674280635	3.60727851026625	5.16598000365252	2.94323923449998	3.43235766046887	2.86888538175086	2.88974785253449	3.79337058137205	2.97172501299846	2.92666237575938	2.85372497267284	2.88228897987615	2.86284556045844	3.61715618259686	2.93103564174762	6.42987894407014	5.09205917663218	2.89861349739997	2.81902718486957	3.60628373347307	2.94628143051839	2.81975187999667	2.85263087194956	3.2252705391184	3.19123924881623	3.06042170312897	6.14316142486019	3.21552268433676	2.79457947037035	5.34011752956963	3.75776642378265	2.92199170527578	2.81477616091744	3.3691298018224	2.95129718326948	3.35831317391819	2.91595882692751	4.92763496247024	7.21285552233046	2.91268371175548	7.48749681551543	2.86870061694851	2.83014642939301	2.85154772478059	8.45548367020265	4.75331107720436	3.06255866914424	7.34823976474281	6.53792101434871	3.37523577302255	2.88423777397645	6.57195432043047	2.75758037977933	3.16551983900447	4.37852626574056	2.80147618267107	3.71279184722671	2.90117165762515	2.79561274236116	2.91996871577786	4.34382780631888	4.2520540325739	2.97443645053731	2.97395047403867	2.79371899773942	3.10212760484365	2.83183980641139	6.44422600393223	3.38786949690714	2.83442612960637	6.62524865873845	3.70119095998878	2.88885599733139	2.99696275947646	2.7075233867401	2.94430743609716	2.93588501592799	2.82935964037759	3.05976259962421	4.20737975439798	3.07808540918542	2.82278682004304	3.50022203947605	4.7142071487707	2.86457447795033	2.79208422991859	2.89764637848273	2.84306180880137	6.61126120786591	3.32745560904746	3.42428034932155	2.81357644555545	6.8993293131586	2.89313184244743	6.89471571083763	6.39785265556859	2.7730486848064	4.00976651451025	2.9806797700402	2.80323560746019	3.20989882313997	5.47462325880525	2.86512197930412	2.89990248814755	7.92678218951733	4.02675607022531	2.9657987807334	2.92773260350252	2.69003229830822	2.84341702130508	3.22394158050394	2.78458526175926	2.788057486522	6.51969954869379	2.87012052859297	3.05529941854922	2.90831019352623	7.69236601685351	2.88590712778003	5.70888776859109	2.96179552121902	3.43068599613702	2.775682053326	4.13688677046386	2.93174026911814	2.96481533375718	2.99099540699746	2.97383918081447	2.8746576100915	3.54859248421137	3.38634849394864	2.93697563378266	2.95165748080785	3.76843948343163	3.57863969467359	3.12523977371932	4.15644875081462	3.23015711700631	2.89526370704105	3.04078380061859	3.10150884393932	3.1172275430186	3.01750267502668	2.82590350396436	4.42181612834483	3.87155029259256	2.9688838695011	2.76051556076886	5.63270801758267	3.04809344025724	3.02995692415616	2.84131448324304	3.01750420742698	3.40733098857187	3.94705179914078	2.99150353943508	4.05005553966747	7.59848110873928	4.02151452826649	3.09335594829225	2.89876658090233	3.06712784509498	5.37836144626986	3.12271098448557	2.96392234958771	2.75906543722656	7.58057838202563	3.52245505118337	3.16227046458136	2.94020534183889	3.02049744358324	5.99833750547164	3.3057701828312	2.98175496051009	2.91941836583293	6.34065604043889	3.12204006884965	2.8647816963685	3.74760338674838	2.94665608502726	2.95651133503261	3.47636519744225	4.43946234139283	2.94223533918893	3.76534341066275	2.88146814473322	2.85445764365336	3.00901472769848	3.59234029686666	3.21591037639002	4.07692216000349	2.8659653813302	3.3107620474463	2.91308383601618	2.81885199727198	2.93380682738756	2.87217959132747	3.7847621857542	2.90295316836849	2.78372323293602	2.87738685583179	2.88161416695166	2.82804869670821	2.86183986937059	2.88823859094363	2.91881019366707	2.81910530504586	2.87352428644453	3.69285434016021	2.91480581823783	2.8646929487673	2.79305236330025	2.66860024439718	2.99883430327795	2.81243404395723	2.84413252157648	4.33584034193013	2.81686107651877	2.82612727041198	2.94022388053442	2.72774075207839	2.80021983585329	6.22090493506767	2.76469943482363	6.73494146106116	2.83741653258693	6.92257812512948	2.83428590792955	2.81815903578294	2.8214520311829	2.73647835346437	2.90762298823207	5.10813700919537	3.13983470717603	2.87855829386566	2.80916503712694	5.53023059164586	3.13444189710789	2.80971905450439	2.85304184387971	2.8167981332094	2.8110747921646	2.8834534993446	3.01757582560755	2.81606551443781	2.78774752139794	2.79409365538831	2.75563329162944	2.70980901586338	2.97143672940746	3.2153416338029	4.10068827533955	3.43762637047909	2.93428117492293	3.04367648736659	2.91950473773558	3.29297818360442	6.18841575925792	3.27606060739015	2.75130962894658	2.87081241103351	2.96529644749611	2.97034728401236	2.99717528133769	3.28080743393666	2.79047478263463	2.7248649581502	2.8036089347238	6.43849987451114	2.88471650105568	5.02740337336193	8.19503034512377	2.88546177879515	3.24007589741013	2.77929129017329	2.94452210516683	2.88488328696558	2.84364470171666	3.02635523385054	2.86274629209025	5.85303486181751	3.1589172321216	5.97220502728565	3.16611784792694	2.9316651906557	2.87005581381651	2.83351020364466	5.25726883976115	4.05269348397113	3.25295796684127	2.96179187068551	4.31569871807521	2.93762819238598	4.79776431153632	7.26838870984641	4.47418837181774	2.8990523428488	2.72231010114945	2.8051326605566	2.73423971109781	2.84297425911262	4.96803390587471	3.01944858548258	5.31924404191464	2.83281734786489
6.07148086716459	6.55588277954601	6.1577731799435	5.6215229063149	5.24955994293317	5.82011549509698	5.32518299235298	6.26710673088145	5.02221011404644	5.53400359605435	5.20118516510641	6.03778355078871	5.49008443127033	6.57287098177287	5.96267677341024	4.71702490794835	5.87161928373488	6.04794088103076	6.03960282290002	5.31059747231178	5.28735765335201	5.84648918161586	5.05013465378674	5.5060097395232	6.21285999830492	6.04980945497837	5.83961459902534	5.73143881781515	5.35467562872101	5.94641838594744	5.55904059058568	5.79141380945796	3.80954392396748	5.45395505092976	5.05679198603664	6.16173088236601	5.72287300814532	5.86070316309826	5.65795752950751	5.49221340636569	5.56354704159535	5.14113341487273	3.79468881944029	5.56294022992753	6.25211280461425	5.6763876025299	5.18869301075074	6.52810616168347	6.6458817497698	5.54890860703657	5.59069059248432	5.58228715790456	5.76470138251116	5.07480608213711	5.41183039341247	6.12624775884161	6.06119438906396	5.77439290172971	6.19006575350987	6.43662149580142	5.78233139079366	5.0309974123266	5.33982427404448	5.41518242934556	5.02243996438199	5.03914656144309	5.2082380999232	5.36982026257423	5.34881495006663	4.68908117505211	5.23341277526725	5.94288640824441	6.02269538426876	5.97917441080431	5.95743332025125	5.32930801634196	6.27648801095336	6.52650970620699	5.60084951283872	4.28391887724889	5.995090491373	5.06795677058356	5.50837955080186	5.43112885708644	5.2244004445765	5.62592027748198	5.87866208711063	5.75503529181353	5.60831642192829	5.35726440259405	5.70625391401331	4.28399681541665	4.66384957944124	4.82583253196113	5.75780471821829	5.51785708619645	4.91588960048174	5.90200891707003	5.14803282895018	5.54904273399217	5.94925350795619	5.53257625576515	5.66950021454165	5.8549133191587	5.20059885821397	4.46762928522447	5.2445958907176	4.9618132416567	4.95063207295072	5.18321608628674	5.8959974152932	6.1327488952809	5.47953776469103	5.29977635668014	5.20875703211391	5.58953278537195	6.223391139643	4.39281647443148	6.06612110668834	4.14969742569841	4.59782366752708	5.37818294599419	6.37860780119403	5.33580473314734	5.01662130675685	4.49562967594025	4.43663922360349	5.57761817963468	6.55654944051777	5.87646968490203	6.2989413459435	6.21907348501313	5.9975315304835	4.52553903882395	4.8661477140447	4.82172788553126	5.7990525117196	5.93547345697638	5.49549609945832	5.61144255234534	5.55575988467795	5.17544170340345	5.6544736620785	4.96759818378617	5.45198429127609	4.75317803177729	5.43184284594833	5.9486246670575	5.16609964573773	6.2699372888627	5.45375898107707	5.69483441645003	3.88309846562657	6.08402781754728	5.17658646021459	5.43919805844293	4.64072344775932	5.35068856585139	5.49223990863661	4.80515568042912	5.36463510599121	5.99738335001998	5.3968299909622	5.61111305670185	5.14788016692435	6.11931720483736	5.25322477894929	6.12376611573242	5.25326816705816	5.27608986290358	5.65456749959298	6.17516908338234	5.80655628638983	6.011421472594	5.23601690776984	5.48071665978932	5.91281289420472	5.8098759498553	6.09320509889079	5.53661937859867	4.95326001225237	5.61263573692537	5.76929870828354	5.32322739742688	4.02999251186005	6.50124347883691	5.49264139132029	5.89905081425298	5.03688523065528	6.31044315971334	6.00546827547793	5.55544065966641	6.0605164308566	6.16115704042297	5.10198082315899	6.03567404615468	6.17432451606927	4.1115748911133	5.45703056017915	5.88117493497345	5.18307429893622	5.67378772636935	5.97091276643421	6.05713964674488	5.64570261255144	5.39503658909299	5.44176168763139	6.03278616346898	5.3122932252883	5.86834380274789	5.12476292294441	6.46358145665751	5.66798502829065	5.16972832718206	6.34118548772619	5.57671282723837	4.96709219013814	5.19678809382084	5.18979211749899	4.77355470886799	5.76916730341868	5.41482989327723	4.60135517399823	5.7339027550203	6.40353479837952	5.58938415263933	5.52348112325228	5.52645884151035	4.68062896166381	5.35036843870465	5.91726381015798	5.39410607839896	4.80104857675526	4.77387788411647	5.88828467593191	5.53426590705567	5.73860237325571	4.87945873282145	4.71363455688421	5.74945918609702	5.27765264102744	5.16648325037085	5.46240646864099	5.17648852820303	6.40771701443861	5.35944370310099	4.97704975394228	5.41518673613481	6.21039434445134	6.15235753316379	4.10439148025448	4.85118368845241	4.99031673409922	5.77291801347238	5.62269691285089	5.05596778563657	5.10530349220489	4.54172192392917	5.68525330910873	5.86075482902423	6.00106933538332	6.59674488959709	6.03848761128924	5.84046351975077	5.2495092813903	6.0672943198373	4.7604383410767	4.22177649639089	5.73124766961784	4.59735904634851	5.62255475677355	5.46740103783937	5.59598887261112	5.66117947386433	5.61880964834606	5.69266992251326	6.03259823651346	6.15680474430099	6.33782418546836	5.12066879686582	6.12004207760275	6.1398184280747	6.0158719843517	5.85196011170996	4.99493452307442	5.31108907185451	5.50656890374058	4.97839214190412	5.50379857018193	5.54701469000807	5.68089837343436	5.76762887411701	4.97536516728945	5.46100595385868	5.30230453752809	5.3844364548541	5.47580158332328	4.89378175002235	5.03367910885588	6.06623445363443	4.51795973109741	4.08782620203859	5.38068658815567	5.6207505522524	6.18816991739857	6.01430103989606	6.22921375640592	6.19406171789261	5.21452426485232	5.82043413490111	5.36523697667336	5.47772983909679	6.2833288680151	6.37316015077866	4.96154269067823	6.31918624170097	5.35358835002465	6.378447238942	5.70202992724412	4.90374951257521	5.70135810280325	5.53068862476529	4.72582785836517	5.55745417564212	6.09410798787852	5.68854708701383	6.3891250105847	5.73600663378183	4.89572792503005	4.69904694201157	5.61981545268905	4.81749673912237	4.73720607857656	5.30488521730998	7.13326849678584	4.04540896873195	5.69363016731259	6.39978905132316	5.4508689231698	4.72737059026646	5.0504018133633	5.40358531633941	5.86539665564148	5.52329690021972	5.90853463630475	5.25351144219968	3.77866488615075	5.23335873583549	5.52991120873959	5.72016403014053	5.83735926406205	5.21446878957977	4.90360151392209	6.45284469819038	6.1342804427599	5.7271888466543	5.46566592448757	5.89685370556959	5.95997991203503	4.6811697605922	6.42766389977232	4.63466941257388	6.20254017251826	4.98202436657703	5.69450561865612	5.35978308231668	6.05245454064164	6.44086282468781	5.79515023325461	5.74793378027489	6.14000077840836	5.41683137059021	5.52137708987129	5.87363655086605	5.12796705260074	5.78107488708994	5.18767970622499	5.17836123561938	5.75900763717756	5.82238883707245	4.84164659055941	5.92895160528587	4.39586603468882	4.27701855243245	5.74813372862228	5.05619661081614	5.70969485044825	5.88176319030153	5.66039163787486	5.7015236319742	4.41008407732114	5.96963023020325	5.11439690586919	5.79304777612985	5.95668921650322	4.54943651655067	6.13212897229086	5.48493491880551	5.4353945923169	5.33034001423162	4.54803509191241	5.08133208654058	4.71133880528816	4.60392304292923	4.07665123203735	6.25395156344795	5.3844275669842	4.90699865026501	5.62306822095836	5.74284141974038	6.02789571961922	5.86319256586221	5.17295579940299	5.23403068903876	5.56529458194773	5.98221455561279	5.32874815170921	6.07992117904621	4.71576912965821	5.5209289336035	4.72246562752961	5.77280691440438	6.45270748727735	5.91857700966119	5.20968147110857	5.78583525570998	4.38917103370613	5.9785465889872	5.86191052646927	5.12316669624018	6.15118613654811	5.11235937747426	5.73999134996537	6.11228051130281	5.26425604431977	4.55089447436528	4.69270587041425	4.63206394981862	6.00442820607068	4.99689064818427	5.6592406563611	5.35783622864668	4.66830812289168	6.07208018937015	5.27680131642229	5.78776268808333	5.05273856245102	5.78945358858352	4.34735768415579	4.98508627739253	6.62830515526476	5.78239537482072	6.07483482663024	4.99285824897197	5.44713786215033	5.551626391496	5.70660262758946	6.26681276419926	5.50901383003246	5.08582333475315	5.29110906523881	5.97125230411795	4.94007559531079	6.27650787332427	5.34241606120593	4.0560945910416	4.73675637614597	5.36162937515208	5.88292248296239	6.06193221654987	6.46265905532942	6.01594810179503	5.77890652036925	5.30960779164459	5.54602049419891	5.80101536407506	5.29163029991057	4.89328148380703	6.18149737672373	5.20910388195656	5.83145643762806	5.53314183639826	5.49929610000668	6.14191009436955	5.34115759439813	5.73174527997328	5.69393527022656	5.45833062756196	4.61465103906113	5.72388228864162	5.36192341640072	6.22688114272134	5.10100585004335	5.17619172970835	5.40192881471105	4.98796612770093	5.32522828139799	5.68970072469088	6.34857955828537	5.86959054372327	6.19533066985123	5.06317202984549	6.19572731086352	6.11292306211446	5.57816044440068	4.93579334443986	5.2849505313802	5.21214170930778	6.12960208218644	5.34987454641084	5.87429263195295	6.00241877154048	5.28966283105424	6.4109754873438	4.726630004498	5.53706071866674	4.69416977880249	6.50492167393451	5.67288656197904	5.58593299119654	6.24462904861108	6.17512225590352	4.7402551733962	5.34011095101427	6.11001532992913	5.59471544507826	6.46107084025747	5.50556319059047	5.40707939423728	6.42135587874167	5.56677859222349	6.0926677713221	5.14699391649166	6.44402748075799	5.04250815653223	5.97140231531117	5.47428229603367	5.56709671586732	5.9538795789886	6.16233305513154	5.25159181435394	5.14609611964505	4.90350541704697	5.86595607602941	4.46232059669403	5.65876473617213	5.6068033838328	4.90727728697871	5.81477859434424	5.49922672105853	3.48451223535756	5.88921330095933	4.86876343992139	4.63466875447176	5.8269720285472	5.09786399104628	4.90252509636382	4.43867174267565	5.59847441744321	5.38914219019616	5.94423497731055	4.88571777227975	6.41297339397144	5.85986049351429	5.72506906381967	5.28864435311602	5.48396876812832	5.61239234793015	5.89358856988492	5.89957342094751	5.47625798780294	5.83149193048432	6.16730219579585	5.65124663436448	5.35427793718512	5.95168689428579	5.45615046003323	6.48898186069464	4.98977214477389	5.4381127746888	6.07637132100442	6.1896543544178	5.86213255874029	4.81531087056485	5.7693275150368	6.03209365585293	6.19892801075094	5.39276673969852	5.78123407063127	5.85569703978895	5.42040299026894	6.20495127013755	5.85182516568021	5.38995172725265	5.99708148595049	5.51038932394763	6.41406690999981	6.07996288425134	5.70757881912341	5.47459150750241	5.13374179178519	6.08222878806077	5.62553576752653	4.94143099827984	5.70306699553383	5.82883479220573	5.17020447598524	4.97450492666193	4.09264958829093	6.03905607626187	6.19917724023544	5.96126284984286	5.49454723566491	5.09924181459031	6.2957589400235	5.77153976647487	5.7014630969228	5.52588218173014	5.67954109331244	4.87102546169683	6.29724964677686	4.53770274399689	5.80783842141135	5.35826988630257	5.33308201274082	5.04426314450071	5.75020193860255	5.05099209636421	5.67102242495349	5.22309955998025	6.20156557980005	4.89931208497493	5.59758006142011	3.98897426902668	5.64120543617639	5.59922749679891	5.24854848098475	4.77045672172838	5.11008024792554	5.55468474348839	6.03975917391198	5.84525754302201	5.18389509606595	4.95715723284106	5.50667856574252	5.43634391386283	4.92184062601729	5.75649097595325	4.96818078392574	5.54189039996761	5.59127213702609	6.293394315008	5.0647235282934	5.3702640544943	5.72928864918807	5.68641233232115	4.66857431386768	4.41054141318582	5.60232510615986	5.38996311534138	5.04058381957127	5.3158276804794	6.03588219376437	5.05717378192372	6.23045141146522	5.33520695115272	5.04181864051316	5.37542760105648	5.72794982656368	4.12785028990084	5.60931484122965	5.90266838080651	5.29667064847184	6.31324422582592	5.83723436152251	5.94213737307592	5.32189290955741	5.77903705971844	5.47301959302736	5.45232605063361	5.97415676367453	5.50599452099944	4.97852555713412	5.18812256482106	6.16827912047763	6.27365129862918	5.46383190758491	5.8242557942602	6.36478881599216	4.34405737777856	4.92121814591575	5.82733573364598	5.19503508926282	4.82929081811778	6.25017213310749	4.92840452295321	5.19866473981528	5.61707327182756	5.47026100906784	6.49956810025012	4.62327660699168	5.90765426264925	5.0831018857638	5.27416386464185	5.8383294303203	5.86618183092457	4.37702892498534	5.76769570081095	4.61503069544528	6.14134368671353	4.48536828834265	4.77226427676028	4.96968035794643	5.4718169614854	5.74630873848827	4.39772102095704	5.3399764615034	5.09988136705063	5.42236218924827	5.48276111440583	5.54289700657737	5.10829527278122	6.1271950908232	6.2453585437763	5.90174615074306	4.90342268670292	5.31735761442907	5.71857194180901	4.79896321717459	5.92965079911522	4.72987278744975	5.13850950465441	4.91345069337704	4.94916245158755	5.28022958774449	5.5912912301307	6.44487101454454	5.83717455776691	5.58618566109015	4.61684797978061	5.06234078708775	5.2544065262089	5.79675723135523	5.1839599714236	4.91447259209779	6.05184279086491	5.23275206382136	5.38336216194554	5.13736554967235	5.08505390483733	5.01429082455504	5.76697806899422	5.23373710300056	3.8909398334604	6.10289892289637	5.70531649475978	5.89084380583596	5.05596426651829	6.04155237243153	5.64667603502657	5.22263538092948	4.78290578345317	5.50549636167485	5.46322616412104	5.60720331896189	5.65901733488726	5.24302465277765	5.25432049098787	5.72363359675817	5.30829326736451	5.57943422170139	5.64075786623134	4.60334623819215	5.07589722943149	4.68403774314478	5.80009520265136	5.91016694681604	6.08544151585128	5.88122024333198	6.10246306380435	6.03836640844515	5.31455248998786	5.37054225919588	5.4634478303006	6.80729439886311	5.79549986757797	3.63205556390773	5.73632660108124	5.77714081453419	5.6391848991199	5.90428952948801	5.69342113007411	6.46009016153831	5.5713995143268	5.76103165980581	4.77134178369973	5.13160712891485	6.35529705991031	4.5652304138869	6.54436202144514	4.97790158216235	6.67529337841735	5.67796879712613	5.86615053393699	5.48379328441007	4.75872709085337	5.14121583193421	4.53194261255189	4.62680400553996	5.5238632285381	5.43014268451351	6.1081786858071	5.48641063436151	6.14426768511025	5.41061077526232	4.49289907808722	4.8888083777768	4.63740016425473	4.99319400745484	4.56410497532838	5.77588078441968	5.70545110638029	5.73281570162354	4.95862909317363	6.10378225213102	5.49764251314743	5.52911929463127	5.00170781596296	5.0492872204621	4.46934411298874	4.37649824639072	6.09519258606578	5.37036637007485	4.21938683952433	4.94606629951673	5.43073451322196	5.50674371357091	5.30247009982569	5.71224456766203	3.93501234628113	6.39305296964453	5.69950831269671	4.92936127439296	5.70513507556617	6.08335885438608	4.35263125692759	6.0634761286571	5.47678673044783	5.59850986412832	5.79543804989187	6.25665260679809	5.47191224817721	4.95645749398633	5.4788870611915	5.79676206429157	6.61083382868526	6.12244844089885	5.17337679457663	5.35352078216195	5.30083181337572	5.48029601855202	5.24533283449191	5.13073171814767	5.63293024872678	6.34612050917243	4.88373704052303	5.26458034943829	5.11062881786033	5.49219117958776	5.19547981365079	4.56432680941918	4.83088496073553	5.52606612186835	5.19277399016377	6.05148903873966	4.92415588893077	6.36136489867798	5.54735343634404	6.05828956539858	4.89589877578111	4.8134763723922	4.78248858505438	4.60074253764139	5.52481012118274	6.67311029635823	4.71812842521019	5.56542000118819	4.80690271540441	4.90962119976783	5.43760599329257	5.96680584816053	5.87771948750603	5.66367623344112	6.1304478437636	5.77740819115814	5.66396291780505	5.09389729617503	6.68635757534076	4.96552336633589	5.80236556699872	4.96724209675739	5.16941965192865	5.56621127955412	4.96162080791273	5.60647573152323	5.30457340184075	4.07225800693691	4.67208457213376	6.01453087336853	4.62005135641155	5.72657192587695	4.51349693645576	6.47945238499452	5.66600903800135	5.52524381978168	5.98388325632193	6.11530123606254	5.97042246668819	4.47709199780737	6.05929133030725	5.52112965906054	5.13451121131829	5.77789130397223	5.63143372029961	4.13626051707531	5.76487619991195	4.95533434696623	6.3914193456997	5.89621836691189	4.78310581952223	6.18821200390003	5.57351824798088	6.10079393172665	5.57686823023728	5.08123567564234	5.49227464732271	5.52955249213522	5.34486894131009	4.93679698493983	5.54108120720888	4.47482684995054	5.24432998420779	5.38208386979049	6.00813189003764	4.62874569888273	5.76022863553242	5.25136779358785	5.31445146221171	5.72490838761229	5.35457747542938	5.75113992533408	5.48880693210274	6.18587000226395	6.98217161387514	5.58171739702136	3.77605917141402	5.56780104861267	6.04064254345746	6.02341758740362	4.92249665190391	5.64501918547449	5.69790586041744	5.80817551537859	6.51953303064491	6.40061641778774	6.23054033982673	4.82936071073764	5.545069972595	4.29531388639154	5.72722336608999	5.67254522532611	5.94659595111433	5.8111374428739	5.2993106790507	6.07008161499886	6.28106347651252	5.52698500764036	5.94215571834713	4.79492236415869	6.83438699497127	6.08491221111102	5.40493780873808	5.10475238252832	5.59946099274613	4.77740154714339	5.37506491021627	7.24782175685022	6.31889770939239	4.77755991601875	5.50105613030692	6.85348590124677	4.77060747761752	5.33571986843931	5.29650565402486	5.63423423758755	6.17034794897329	4.42598104915134	5.8235076796184	6.55531636457639	5.7321021468372	5.17136534936749	5.53406341880568	5.35130613450838	6.06675167267814	4.87545072592555	5.34360761715287	4.80099535755809	5.64985211664193	5.96119683664429	5.50550507771526	5.05135691274168	5.50803731827469	6.18117422308723	5.76686705991796	4.62936998408734	4.79925528579906	4.66630547403258	6.06224841289712
4.21281352481872	3.7041698462174	6.0654781744144	5.18666468042449	4.31033954923816	4.94188908632582	4.77950962507125	4.72622218917182	4.22901900231121	5.40086553301642	5.09243956794043	5.77719902742211	4.74533135649089	4.64858734346804	6.08123950453242	5.18109126438692	5.92322877643586	3.630297109266	6.35292799662856	4.19071065180869	4.5474279290298	5.27455643074475	6.20528940520896	5.36818815190298	4.28711923426547	5.27536866000143	4.16083219415795	4.95755385992084	5.49666738653467	6.09476743054617	5.41203123712855	4.56645477294934	5.12452825923561	5.11242105735377	5.25945545263403	6.47401383019875	3.80870269801068	4.91459009552811	5.14742499751323	4.46844860086303	5.45373143768202	5.43456969621283	4.2688133829729	5.96767777217068	4.63100701808164	5.58422781380636	6.3152483599927	3.94030721792958	4.53527586579563	4.97268687039534	5.78328777053673	4.45188575577168	4.20714880564766	7.02881470168135	6.60180742079919	6.28765569332336	4.77765970663547	4.79782809088756	4.56741038442133	4.86290899916219	5.67643275098992	4.23754512053681	6.87528476510271	6.77727381201664	5.18180689102222	6.03812745989122	7.64100917126901	5.82526670691326	5.32778687007551	6.06517106673385	8.19657774576153	5.34447607153747	4.32474182868896	4.1555272597217	6.16001405763721	4.25976989238491	4.3077225242768	5.58455791420013	5.52148449347937	7.93024171412809	7.29129384867054	4.32608195920472	5.79263981630787	5.16373390770491	5.5333627875606	4.78443020462387	5.81747996341084	4.47632508878331	4.70503711143672	4.90395693251372	5.56635037438886	5.03276807543862	4.56953554976771	5.0315896302604	4.55463012630504	5.37670674039309	6.20691124697426	4.94882622924897	4.30999906573791	4.58967546589864	5.42409176613298	5.16849145582948	4.61823953069188	4.34833492957564	4.50602372233241	5.1526128895241	6.76775418576956	4.68367294344446	5.49656683213245	4.74717280391497	4.55379831362979	5.90943707223585	4.63592220571541	5.11775439661035	5.31996488783434	4.73315370053065	4.65259718828391	6.00240449403207	4.70682239144036	5.24430856086143	4.96590383105643	4.50913574168981	5.27104807316326	4.62545525570132	6.04020634683157	5.10081084346943	4.77520778588642	5.72811838881285	4.62779155561431	5.05983084862076	5.3147416265273	5.11859291454518	4.50250847932331	4.01216686820399	4.30890363025958	5.39857280663986	4.46441179340394	5.76989059343738	8.04347322521623	5.1722900410244	6.24208076199638	5.13494699856975	5.2481852047195	4.79975767279196	4.42029184230117	6.71132552142673	5.68299748238266	5.46305913281511	5.12947062033597	6.09956927529169	4.28200354100777	4.72113004411505	5.46424287605899	4.41275274415127	4.53512503257667	7.27382310891264	6.87745257725416	4.74834459198293	5.20762803605865	6.34262374579531	4.34135315912457	6.33669264973079	4.49509261441534	4.31447694593167	5.83058375160054	7.61953705966441	5.09628241194155	6.11506695823783	4.83767475450839	5.5412160809096	5.4461702076204	6.3425750915285	5.56927457105146	4.46257998402842	5.90784430418238	5.8977633567516	7.20258898765998	7.25539930908575	4.97019741968945	8.40866177109723	5.13518449737975	5.2096243356288	4.15568552320199	5.34085897321558	4.97950221071502	4.73654008251283	8.32702471189459	4.46394542843798	4.11291541650603	4.65566758270352	5.00303954957583	5.62097486164497	7.41140659765617	4.04732156794934	5.63447109517974	4.53074261840746	5.91963035665264	4.43882343237495	4.40608591790426	4.04320217122104	5.16409783708188	4.72529767232929	5.72055489357193	5.46240887111456	5.83513921230602	4.37468748875647	8.32992003184577	5.65524433430579	4.61259282671226	4.28661573734022	5.31037210133343	4.747625398675	4.73689898578583	5.9091193225176	4.31479708397838	4.42115576476223	4.33412151263576	4.77379919140129	7.95357021355829	4.39211199004181	4.25533785445618	4.64076143377368	4.2233759496369	4.9204326707993	4.22693620152416	5.24867512309425	4.32274202021509	4.09369016239865	6.42687903563529	4.66445918095123	4.58457384326151	6.77844421823657	6.67455912470257	4.44106313402191	5.53656889117588	5.27114668063393	4.91820878047104	4.04586574108085	4.40257824775768	5.11939884206883	5.88060835481111	4.41533795353334	6.72984495951884	3.76943526229493	5.54440370243936	6.76203856859511	5.06341218152357	5.78124025727772	5.44698893826398	4.31234909556514	5.71639003417837	7.79993593219285	6.47601118981026	4.81758434117918	5.10264418479291	4.08449289949694	4.61519812917869	7.70490757757966	5.10453565824399	4.26988027957954	4.43323459059622	4.33640032427188	5.02133076573746	5.97498970889157	4.42273258670546	3.9391116486735	4.31759207048222	4.52388219327311	5.62610440495642	4.21892913072806	5.07988910618836	4.51431207307855	5.23904290567103	4.42675963162627	4.28944356932974	5.68826681484936	5.17613939922044	4.54953600127629	4.38339430161426	6.16289583125613	6.25283857720274	6.06528614008007	5.52894446450041	4.87990045052552	8.05806547884363	5.61600071663744	4.96688667542172	4.62418546269333	5.17800359360615	4.668622217067	4.28505317596456	5.17654763039773	6.1214362031519	5.87866071889156	6.11461773926376	4.34809799164376	4.70687015191761	7.65721753155276	4.12475574484201	4.51302280134617	5.74900175842321	5.63368103660265	6.18618047035093	4.74548550213466	7.34730399123817	5.87907375409439	6.34623464962509	4.59087621938896	5.92483565448255	4.50207004936771	5.38772785051123	4.47148612282587	5.07630961726378	4.52696421222667	4.31395432793547	5.56135555533766	5.96554795328061	4.67574169099934	4.79621825471589	4.38564379179912	5.56336093049592	4.57951368332596	4.6658162816509	4.60730427764552	4.36224378356255	4.31903467918207	4.96435602666679	5.03192879182466	7.78026710439573	6.42922718625059	4.63086960920121	5.02560448843102	6.36418129555591	7.66610003896794	4.7786127782735	5.22386999589129	4.56244910530296	4.78055984250355	4.86715620750143	4.40400093392875	7.54425407757502	5.24416832666049	5.25235617791047	5.66609803682315	4.97447296468006	5.3168574954508	5.16008506680691	4.9404220153768	5.23946842212184	4.69187446950282	4.62572029037641	6.16598901396686	6.97492333339564	4.22249314882811	4.47207306064433	4.55192809509596	4.6466338631389	4.56098670599613	4.82107468534809	4.57810350467971	5.55206083941196	4.76740038502264	5.41772040198714	6.45797798552916	6.88272787618494	4.64619956170417	4.6390221996114	5.54271096635639	4.56795664959493	8.54993582387973	5.29764275067684	4.33487025797042	4.52116329213005	7.45392058226062	7.87002049218841	4.8277085305719	7.26758969596787	4.34097945708048	4.40585781334319	4.86452298671405	7.69439970431865	5.11549736436813	4.47341036780303	6.21034234788649	4.94255693649464	4.33467038468191	5.3811333440673	4.59602814979038	5.9759668968282	4.60361844226376	4.4360866156667	4.25705315094446	5.21690808043341	5.55260124464629	4.36300343203497	3.96125172402262	4.62485936438354	4.74188131956884	6.35530849189731	5.69930162785039	5.13711154587793	4.98542402864002	5.48188334084636	6.06055937376011	4.15681673424416	5.76530505346723	5.4068836252703	4.89268659436969	6.08911762038866	6.59349944551082	4.45081295494819	5.08230435611898	5.00348376320135	6.29500750822058	4.45770892701425	4.27543387955527	4.66837482452656	4.42491646790985	4.7451471040403	4.1056825880538	4.36222871665457	5.42027106935602	4.370436676266	6.02211599036938	4.94251869484883	5.35773577265421	6.04389905464632	4.22213102252199	4.31100933309568	6.0252383962664	4.22497677221478	6.83454152243578	7.29448573663385	6.70249416893556	3.94724719058672	5.54176680421036	6.18274488057077	6.12005773633697	4.33336109798783	5.03630749244419	4.75129360358625	5.14204637414389	4.36408663017965	5.40230860472222	4.78150116417853	4.21794441878814	7.88354913761803	5.06980529294285	5.91935493340647	3.86411882386248	5.93629125143402	5.53032455073716	4.42105935773684	8.01784132625139	4.59539371815949	4.6664308893816	4.3886020677474	4.10491232350744	4.35315469527789	4.8726077079967	5.56846910514613	4.79685060902785	5.91927719507385	5.05820943037857	4.22842326665158	4.88212919230653	5.7035212693882	4.44604126660117	4.53025327324898	5.32246157885566	4.68698534206177	4.63837771483516	4.52605874133755	4.49209333065886	4.97943620012508	4.33105562575752	5.19766898272108	5.37237118437649	4.73410268296366	5.34721958770422	4.69412713644078	5.76173797263421	5.45651256410357	6.59929493890709	4.29731664072554	4.17771624166109	5.07298072676621	5.45569409163207	4.82530459973093	6.83385150689167	4.77145255882998	6.01401385274753	5.68411399933813	5.58424171218776	5.02815994110589	5.48472147373297	5.43593034028258	4.51210846094605	5.58162675826314	5.32519828850794	4.61177406450651	6.19074825906136	4.27860793314755	5.48891412636241	4.58023958301129	4.45439715724092	5.87743836232529	4.44300599693924	4.30902341785575	4.31832622490082	4.82260540282103	4.35300647230951	4.07186234891698	5.25674469098949	6.48318758592837	5.23400293993694	4.6094155096441	6.95275330149822	4.52934846115631	5.31821300215721	4.43447518477109	5.70359342048755	6.32964260004169	4.19301651794791	4.69169018508973	6.57377347757467	4.32570626696414	7.10740588766981	4.10694144575322	4.44840324734472	5.94761665130412	4.06051215976598	5.60500432124926	4.48469551773797	5.05400401048243	5.40444878342996	7.62683341742642	4.11719350962339	4.49731372387945	4.62464481113737	5.7448028761902	4.52672571243801	4.84619667262758	4.43917931948315	6.7368160602563	5.83720384728256	4.78222342706261	4.31607685157088	5.42254086222133	4.52103103591923	6.1148158186523	4.50290837788037	6.00816676840651	4.66753078743977	4.4381843746523	3.62562872297672	5.63863162493393	5.06979254043019	5.82177529584749	5.43849707330254	4.94775712836378	4.6709895741291	5.40637034850185	4.58897732030016	5.9215482373664	4.48886548740467	7.08966087400526	5.60077463633907	7.98162636612992	7.54991467152486	6.47926059766267	4.33793253040625	4.41996707571194	4.25562551742389	4.50783014440268	5.22593299662387	6.09864358627528	4.57380879820654	6.31231964066278	5.18801621841159	5.26724929892105	5.53904889557216	5.61824069004269	6.99667976495737	6.36956651330636	4.72879350037428	5.45638849384801	5.6376421086635	6.04917553709623	5.80398183805093	4.20791218074576	4.51602948798986	8.35764843427192	5.78922170256044	5.08998858683834	5.09481945838562	5.78570393844053	4.87272971590757	5.26751454671651	4.46980571216487	7.63837361584561	4.69559208093318	5.10175280004176	4.48425072166419	5.13792301413941	4.40552099266451	4.40014357487765	4.89344735689839	5.47543814380597	4.69258264320698	6.57024198384081	5.39346430291162	5.37712801541909	5.91795753220612	5.07809007473519	4.52111668370794	6.33074183671694	5.2095570626497	7.16700448013754	4.34941705206224	4.35502292819798	5.029047040793	5.72980768019308	4.44371054939241	5.12813323112795	5.70401789484705	6.41631636837452	4.10986960804862	4.87089442517928	6.32309900672406	5.59118892526283	7.58310960032529	4.64343877654935	5.85346704653429	5.97735924374227	7.31574787728702	5.39487075046019	5.7398952987534	5.44181288366471	5.19204390482908	5.64791669852759	4.27484025888804	4.16693810067795	6.5844137857018	4.17868698649213	3.99116251707542	5.50558803153583	5.2434314715893	6.1552812262233	4.48257495692432	6.36732482860432	6.6809302752758	6.03049568308874	5.22439566753105	7.34759572475811	5.11524020378256	4.62025499406026	4.95926181645944	6.3099150160924	4.72006483873552	5.29215972894831	5.13140823462823	4.81528117303239	6.59915287998893	4.97148371755373	5.69899246234466	5.17000466664047	5.08926503889394	5.93971350321708	4.92669882689888	5.72667625522711	4.2907965496851	6.79984790383752	7.18396810770397	4.44914231566438	4.96345582010214	5.04702473874242	5.72402894065865	5.59521358853963	4.53272828156516	4.55408493598588	5.22500047748204	4.22205318709064	4.56419103712565	5.98635897953611	4.85368861926838	4.26887594671969	4.5562729308196	4.47158049231199	4.19337296638069	4.19609070658416	4.86208006130227	6.41531983533803	4.82498299633102	4.63067232991108	4.6884122374116	4.40371256858509	5.01065795552745	4.61815141542998	4.00259514778889	8.31062652962946	4.64902899024551	8.02441186437753	5.34402643381992	4.36882077602345	4.70402153736219	4.99918042759823	4.27915856077933	3.92096884841813	5.64801950907162	4.35840024771367	7.15546116635062	5.23700247883766	4.17316319113331	4.79011485437942	4.21187917224577	4.26981926069341	4.38139763257517	4.30602976148594	4.26886081452654	4.32923579454248	4.84579777485428	5.82624504993402	5.04747840450343	3.69464999066196	4.52884903955722	5.22745974042169	4.67706962750313	6.66967023922893	3.9227523503905	4.51914249199485	4.76756215377971	4.24940786612464	4.65475131547614	6.51485594973263	4.465024474592	3.82097313624612	4.97571953771251	5.32724693712521	6.27096817210685	4.60033605869112	4.2509298247577	4.43711119710186	5.00682746555638	5.79370964655632	5.14006748915273	5.05899369975387	4.72841322322981	5.27488703690069	4.06360541399984	4.75450096933101	4.3026499568032	4.65107729179407	6.0806388396539	5.08051184869003	4.45160199434543	4.90482793999092	5.42359956389681	5.70404455661009	4.40110308448128	5.85006046807166	5.44720885750747	4.20344942314137	3.96931631684346	4.20515170680405	3.86166760882448	3.98515407947825	4.74403888618801	4.19071574251759	5.99952028226014	6.20627428621859	5.4528023591917	4.47536326112495	4.92648922308143	6.59109095392365	4.32550618936427	5.35893821203928	5.34219531979208	7.32942056267305	3.92550899794447	3.98059295112998	5.28815160503654	4.14552854169964	3.66642358074083	4.30642560993994	3.86848560527896	5.56918675539442	5.37659346190235	5.37370482137549	5.2536332996332	3.69154535916045	3.88623022741406	5.78164626858955	3.9992074066871	7.74889042790814	6.34267574960499	5.78795494567975	7.37371212367359	4.4330897824911	5.89953969095779	5.69999331243505	4.3434545825013	6.07469170285503	4.13349241521952	5.5673678358581	4.81533132965621	4.22479655565809	4.73633779182167	4.72341859707402	3.75992522138862	6.53455099102849	5.12939241226137	5.97158873553726	4.19407846764775	7.03104364110755	5.15728191902568	4.33565431372368	4.10663499183594	5.27204485916667	5.25657382981251	4.65710397671958	4.87419395377835	5.10851893617075	3.91950617031156	6.52807037705218	5.6715992358923	5.6378271020619	4.20480038071511	3.83606387195499	4.23180095852735	4.08579366277434	6.13357695126932	8.49229708189826	4.29602552282238	6.34335880236369	6.87924276162438	6.79220945358152	7.49206670861958	4.63961672114577	6.21795862528363	5.71216904128803	5.92163908906051	5.21033022111392	5.01961735647221	5.58095345912955	4.87206391570631	5.5768076414875	6.9822539659384	5.68576517456659	7.71821083706591	5.37924415717559	5.18406210915955	6.56347262152436	4.75783232098061	4.48557094236156	6.64551828734429	4.17479999785571	4.95629538665592	4.59947028265186	5.632250448525	5.56089266233742	4.28934057593408	3.80481677398171	4.87806382283654	6.91566839717192	7.31147691116808	6.14719732834034	5.35992090641384	6.6861205058833	6.82201778697708	5.68620487832688	5.73155908546821	6.05025050689864	4.23597603715536	5.9040067574886	4.68026610345867	4.29447940063811	3.96534906223662	5.99305090660837	5.77333022387236	4.69902687292939	4.39391057680491	5.12243404139178	4.40372684513868	6.11560941250984	4.67100149512063	7.44886158078489	5.97629674457451	4.29173902123639	7.04191052130369	6.50676090939724	5.19261303967776	4.24089687493134	4.62745412133237	5.16191015189757	5.71359064098344	4.40547156191144	4.36525396619378	5.21965232645558	4.42306178281835	6.74051505679071	5.70402943317803	4.31510187810445	4.75418600569878	4.09114723439872	4.7984410750714	5.66812364648634	6.00248312187844	5.96655657701903	4.07689850182126	5.82600565480909	6.03632650039521	5.31929642700719	4.69998617392659	6.19526817546423	4.36946989181689	5.61248680035013	5.13848659479775	6.8783781224321	4.85326291305865	5.76687184841323	5.04598424645937	6.14875446799968	5.80104431068889	5.32715961331639	5.80701137534039	5.6461374233582	4.97123373875226	4.01152233213247	5.58072628777913	6.02033960240942	4.5445279837629	5.48343332390136	4.41066909817569	4.01802618223609	5.15507749511223	4.42737605458703	4.44940311304615	4.86927974392286	5.39032212260347	4.59406653889669	4.18551099454635	4.79863773591796	4.58994436770953	5.99387795299684	5.06711433674339	4.11548679011876	4.87280565005691	3.9901421114978	5.10015908838855	5.28820988043443	4.75565572088354	4.66646199360735	4.3802704706875	4.53563516927734	4.85907885734654	5.17304563444725	4.24424195053287	5.41916857805391	6.04504987080529	4.65301575751114	6.53631953873102	4.47563224146096	6.01161653910775	4.40998175654583	4.40729551455075	3.93462658491788	4.84969503027909	4.54931011081312	5.78785759437648	5.27303421485854	5.07592322671186	4.44793803738165	5.1274117770979	4.28362085904417	5.13790839000552	4.5548358167922	5.44914942509649	4.28741543166243	4.77878245675375	4.87506893011952	4.56063459170773	4.2345817112602	4.17091147368732	4.48890084106023	4.68140849357094	6.78055360980855	4.80618369107782	4.81619736049665	4.62268982830118	4.73313076380138	4.55542774318174	4.90184773699496	4.28138955818535	5.18782601109125	5.053985334691	4.30256299619714	5.80179520839632	4.49763641704621	5.06692764029617	5.3768438399934	5.05196181574417	5.51068541615615	4.29540747214042	6.24713343809185	4.59266102543177	4.26563175994966	5.05065115825402	4.83277654937541	4.41216465159639	4.45202468060005	5.03848858012513	4.49689184204057	4.54045133230381	4.32272710769888	5.36355278553161	4.30340077067118	5.04277047866574
9.39509984211894	9.18511715113339	9.21894553559699	8.32984534277305	8.25797223517061	8.59224465477001	9.79420662887327	9.52207518781435	8.19836837595079	7.75599759318338	7.96504357811589	8.97945099575864	8.75123056843913	9.0045187909146	8.29309215543123	8.16590857870125	8.7541992581984	8.95195221052992	8.88595771104743	9.01696092225027	8.42989121402713	8.50281844929126	8.46110020745574	8.00707277415338	8.4031043984352	8.87954403253127	9.06407679552225	8.50690604030814	8.11012194978196	8.40604336688474	7.19836291689571	8.85950723610198	8.16576547099448	8.33420273467295	9.10976562527079	7.94012513089339	9.10841256632283	9.08906178229749	9.04651515518617	8.33679762638701	8.47233294905491	8.85029648413698	9.66799087514449	8.15007704161496	9.1798554829503	8.78949819909981	8.0102716889512	9.18266344651726	9.52315937552643	8.33744605534914	7.75606239908218	8.77484773450463	9.65849085280854	8.13787493425574	9.05629763702886	7.42939637330154	8.94640685977887	8.71015222418257	8.34301437542421	9.34580420634564	7.58319082550101	8.55838143187143	8.00106752055962	8.85399392634845	8.38501692116373	8.4083558494249	7.82936446456758	7.62905938035382	8.44145156431096	7.38346757775416	8.67605151293569	8.77310607945184	8.49717297920224	8.84508665345256	8.54591007178627	8.62086967692891	9.01483459446476	8.19916972036881	9.5025272808528	8.62366149265385	9.22853755782621	8.19488980933779	8.31414779125071	8.01529655702878	8.65649965863084	9.35433716807014	9.03936742978741	8.79076519395009	8.97463288970856	8.17685467400597	8.21733512589683	7.86345820684847	8.45972260963832	7.79123506055721	9.27416295994023	8.30523750049114	9.16822161099986	8.66410092005947	7.10430276992085	8.67941312775954	7.88843208439221	7.67651071128422	8.33345809578638	9.52254645841666	7.9060375856405	8.70858609851019	8.94806951904266	7.35665413851257	7.49437785710704	8.08688803738093	8.59870079021576	8.0802784674021	9.08958681368618	8.30896209280182	6.80342017577673	8.59345645370401	8.30354080256486	7.34540164419229	9.15077941298074	9.47161333646031	8.76269581071919	8.18314062985899	8.42961122114294	8.38608040235828	8.940073215395	7.95909001186409	8.02490569490326	8.12005033938822	7.48148625116276	8.8104866638922	8.09859889038038	8.72445837513941	8.76622999887789	7.53167988197332	7.94448873114365	7.67575701169586	7.66365724303804	8.48339468604927	8.6713798324078	8.34211280656802	9.25420964191394	9.58799989337358	8.34511543739961	8.2136140327157	7.97465178934143	7.50342149828155	7.51170379934999	8.6547844921137	7.5220867893339	8.61514251024096	9.83967861446004	8.49669732975375	9.22302224541356	8.14365722366594	9.16354304671567	8.41966323599022	7.61168898081069	8.53043133578022	7.73805331015172	7.43444827389732	8.99014859213794	8.24017970877655	9.31684020355672	9.49270822455429	7.47066337772937	7.91715286769092	7.78516659446039	8.34359239543393	8.38086859919125	8.31553690782762	7.20795545586554	8.51348270622871	8.400702848482	8.82888050986048	8.91761514814726	7.344965869076	8.23744533502376	8.0993330602405	9.00514002998853	8.47138409892132	7.88656479243768	8.05604736891586	7.8239209685847	7.50647523299476	8.85726858652787	9.24251362523028	8.71729733912799	9.22648106826775	8.05894505801767	8.86141449701446	9.2971642488588	9.47391708285884	8.7461702466889	9.76142399147591	8.18620057227531	9.33704224786109	8.20312432950358	8.73143313269501	8.29147412413363	8.81094190006428	8.32160593130005	8.76424787937597	8.95976050792182	8.79786362131361	7.656430119149	8.8893591148068	7.97060281088493	8.13052440928564	9.13925514217068	8.29157148133158	7.83400444876343	8.98273834866109	9.03621953595298	7.89990311984977	8.35686101515506	8.71980060328266	7.99815894406674	8.79469068683453	7.45377026135697	8.87222853309053	9.36794123522158	9.10963081378078	8.71990020726953	8.98253106535736	9.28177076347862	8.40554613438649	9.53854851975286	8.58453719622478	8.21514212117117	9.42679015090046	8.98941402083935	8.12159860683388	8.19544683603981	7.65802043696668	8.23391394785727	7.87342391589676	8.89974737307443	7.88013101443324	8.68375195112855	8.7847116564312	7.24446234276764	9.42546084248142	8.08779053325912	7.78098080262976	7.46400491253589	8.72636810557524	8.90465112087411	8.60041356341433	8.81962402679084	8.07856798085894	9.38056400029359	7.74354645364725	7.67103574998412	8.60509966589982	8.92516658803048	7.82050076739095	7.72332645182208	8.32910514485851	8.06793204646344	8.66988571819072	8.60792876247314	9.46516085071793	8.86581957028354	8.22112954598703	8.74857505288499	8.86588939148618	9.35650180940975	8.58258905921956	8.33525143739887	8.86220285143508	8.89137600722253	8.49253322594302	8.24891073796076	9.40462879859898	9.33353290648791	7.95820898806306	8.54761479975289	8.89000948417426	9.235752300941	8.30599905244395	9.39339348704424	8.78863476696716	8.46133381250948	8.14330178554481	8.47262584489813	7.71588601664772	9.23728396955844	7.03515852420833	8.86271793255919	8.79727070482215	8.83970536270141	9.66831958710472	8.18466631567403	8.50391198436403	7.7502693922212	9.53779515166088	7.74529137592033	7.56792730552738	9.09093233557734	9.57641467683354	8.35760790373535	8.7686296564271	7.50799665795095	8.61150843435933	8.83131692105627	8.97609043044017	8.2343226466568	8.69465151198746	8.38506586612028	9.2837993386077	7.60170384167435	8.59838720641916	9.02274509073104	8.93681810759185	8.45951353971734	9.00520107385303	8.25293305935204	9.85161591125974	7.74380905961598	9.26550693245428	7.73425431734233	9.00695508207501	9.20474312555422	8.75884381753648	8.29036330052396	9.24668936709693	9.76812866755575	8.85926151154722	8.03339799233886	7.95405620162318	9.0050041627656	7.81722949436153	7.98576951117172	8.54445591447145	7.64943618023051	8.25568463300491	8.955974352512	8.42432660518182	8.76309021332519	7.39199368742335	8.64222497631696	8.51812683993463	8.75019903409652	8.43145638198869	8.61897521325496	8.10089385098228	7.3723926614899	8.22792061829298	8.28597845894001	8.35114127187651	8.93514152622415	8.50487890837393	7.87172924661954	9.80552055574732	7.98564198193276	8.93520725276596	8.57972554515666	8.3917204811989	8.94986477534067	8.34922209696741	8.3316889911835	7.20489292605512	9.04969034028417	8.23886991045461	8.07649712818351	8.61920705480378	8.85951952245891	8.84877966812749	8.69707172714733	8.90241639588494	7.4713335164677	8.33760436138958	9.00178775367286	8.78598299909638	8.33922656907946	8.45841447148703	8.70442642531136	6.75023266776701	8.45300525871418	8.2503366550018	8.27856278208577	8.29319849494344	7.28092655183903	9.2683248877911	9.18008919655818	7.76403430332357	9.07106306952939	8.54167276149716	8.47677883839911	9.62460978152046	7.18628996342179	9.0383276435469	8.68627513630262	9.38852709662552	8.26559933915517	7.92597150753606	9.32595215178241	8.75216120299955	8.41383530310792	8.72268734203556	8.10660472575735	8.21625523942901	7.97768342625388	8.53783153873757	8.95833795280219	7.81176766469323	8.65012284930508	6.57722831360997	8.4150014280207	8.54259100435607	7.87094247832255	7.68348277914615	7.17599001014488	8.94965395880013	8.28251608829072	7.64977131582194	7.38645864167038	9.1155167875763	8.25035295105765	8.4398748203416	8.69931822393728	9.22143972624962	8.33453463294842	8.9553716123809	7.88860047886149	8.98511332996082	8.49448544598428	8.79657724055647	8.16056046807878	8.44969118510284	9.48705994845088	8.63289535313861	8.16665073248399	9.15032355282378	8.7642957514444	7.93043957394194	8.32094949151876	8.53044587471777	8.51660108648713	8.27880554801528	8.73483222294718	7.65224343322371	7.98077662820685	8.61707195216351	8.34603631288259	7.50847580478879	8.2127570788721	8.65165968988549	8.9384042789778	7.91921548781286	9.15398028963348	8.08928002371825	9.14038288383068	8.17843589133554	8.18314739070299	9.34322891111828	8.87819047040847	8.49189750283374	7.99490123061473	7.0264908751881	8.58516342683843	7.7430648749901	7.9698248721341	8.86361303501321	9.03837189744844	8.76828488799433	8.01601966906725	8.58807825005522	9.44097302490355	9.13866396118257	9.19356690593501	8.54415112188814	8.71532654159048	7.62842243175583	7.33786048714549	8.96901150376831	8.59131889962111	8.37455794040176	8.31018894469101	8.23956140041874	8.5822670182238	8.93627270010931	7.85690057004776	8.94433697324919	8.21525836471792	9.65525733922246	7.77947447789491	8.10333237109387	8.68522018339696	8.32991383215596	8.64149933945209	8.27080384073128	7.71555484073633	8.58436663484422	8.91268102829076	7.98512048309561	9.00946973745587	8.45376491014352	8.87221710092106	8.99984503888222	8.36891044129846	8.72603657194869	8.86001061574313	8.61941942480924	8.78859763692386	7.96949867836022	8.59163295102174	8.14406235248792	9.12604074735831	8.88976453904082	8.62698252158637	8.3473193705804	8.96488799397586	8.14421813358756	8.06461750102491	8.88815905403691	7.5918971326417	8.04113852892409	8.79369209906439	8.74315038699108	8.29602605281413	7.72260275212311	8.35517003771417	8.37161220168601	8.40068483668657	9.15322816231992	9.01310422234404	8.37551178195849	9.11562661261402	8.68293379193368	8.43297524728045	9.15621367904186	7.39473597470721	9.02581013489319	7.73650973488499	8.66657246302136	7.63509556174022	9.01800797008551	8.3126706879248	8.22417846003087	8.8143209659517	8.69628295139433	7.54805612194854	8.46257639795109	8.20703426870095	8.13361619921698	8.33613643953747	8.99637993173777	8.85389343569413	9.47618951733227	8.06060010998146	8.29663438223288	8.91268592550221	7.3768484706392	8.25406549170468	9.23835493513577	8.01068964909045	9.09617640513079	7.9219268417596	8.3706531029797	9.30527139094145	8.36344600226639	8.69721813868459	8.39718860044369	8.76810280498446	9.53512431838089	8.85535568712746	9.16496757501919	7.95011113520335	8.06288085829675	9.15752481350339	8.82654902413592	7.92471287535382	8.26791743939273	8.38443037504254	8.91449297461854	8.62325081961562	8.56195140011708	8.47017812250419	8.49002483189002	8.4348421853752	8.02129457441354	9.02033403618454	8.42736388550975	8.55193049542842	8.8005652488034	8.75411850595919	8.15314894942048	8.76088386215585	8.53046483150342	7.56885648092717	8.64366166336526	9.13508302507626	8.3843212920625	9.18869154836599	8.21250510449908	8.50965667773816	8.96787627762663	8.93149468096838	9.22104706331143	8.76098148297639	8.49362906258768	8.82514543790568	7.96025419754559	8.13893404472579	9.42347849132002	7.57387134160986	7.58937575574204	9.17011919650441	8.95140089574213	8.59142911845543	8.01382137260077	8.63649165059978	8.10782148574674	8.20080466358707	8.7135964222266	8.09146023047905	8.36366262742211	8.24740863662912	8.39348030427061	8.67646489189303	7.94648762395267	8.96188765519418	9.26083977739605	8.70171834060272	8.50480051224597	7.68879290423506	8.92957137268133	9.15465946800966	7.2657381432169	7.81774770077282	7.47805993336524	8.78793073608346	8.71229151594732	8.5891234584059	8.89768613810385	9.00731741885786	8.12825287664482	8.175277368418	8.46141177779597	9.1476889465096	9.02307692932459	9.05592159405065	8.20856542889219	8.54424438554235	9.18068415203709	7.99950912606584	9.5316855634425	7.23098702782687	8.46848199919116	7.09200348613613	8.36029712472048	6.73950778980605	8.73145891446613	9.44836172149422	8.17895309602467	7.57982111130092	7.36453063606027	8.45866719651764	8.32529215495863	7.13055319701814	8.51979822258087	7.85504268100647	8.3914348499765	7.9289867239611	8.41444863917652	7.89776674230138	8.70493416490403	7.9694417814457	7.96759537143985	8.39321486166552	8.92239108338436	8.42747401079999	7.9103231704508	8.77450577875268	9.08591875002817	8.03823291201908	7.01856678032095	8.18666555393884	7.70234937613687	8.65927041202721	8.4129852169625	8.97961804221511	7.11196908458291	9.47652178909567	8.04129142348484	9.55887118032696	7.83445822703041	7.70084868232	7.49493842511592	7.48565372169378	8.53494125471569	8.67022034865479	8.58914295582805	8.44662624811453	7.1155734738543	8.05087976827443	8.26200776374827	8.41140356371429	9.10241831273969	8.38281633949498	8.94899500868341	8.5515495513882	7.00419684652107	7.9106547693585	8.87429216110909	7.99868228050665	9.62977244564512	7.06792866740517	8.24467979231018	6.88208185147609	8.12963289071347	7.14936253567526	8.70366814650841	8.44320008894719	7.27413053369164	8.20577341820262	7.98785515170697	8.29090241776825	8.69018321224803	8.3762790311339	7.27869343421309	8.59997864057836	7.94444186440404	6.93908169181687	10.0732507758693	7.69046162100633	8.02759596845633	8.63832114355556	8.29949648571636	8.17694950515167	8.95425430512163	7.95494667338325	8.05605873464196	9.52671963522302	9.36049628812478	8.75283063456497	8.37531397732639	7.84275856855704	8.65349133048107	8.34096442002398	7.76673534712686	8.75264436011128	8.47833059892775	8.69823603827429	9.09612570676416	8.94128324566124	8.56583312026444	9.29089952210696	9.31688914837536	8.25754175650828	7.92168516881538	7.92574495154753	8.1089283333062	8.96721045334704	8.81229551323258	9.00059271970734	6.30385354327647	7.83292977894556	8.47690752025867	8.8800307704699	8.18210768747372	8.19358061067656	8.96023235944813	8.97185383374412	7.69395315473861	7.37910610331789	7.53833409373766	8.68247757778909	7.04356893371684	7.74593037979079	9.02846591650271	7.33225679195264	8.55672729540453	8.82442070120526	7.97018152891479	9.03789825761002	7.73499300829717	8.19007976175673	8.26784311904404	8.50321383406729	8.79701625756518	8.15591087401669	8.53410427255713	7.43595791892129	9.03848363374675	8.91573207803014	7.60022898037952	9.19090052449377	8.78781541062415	8.88328885666849	8.38024789624277	8.18638798141818	9.2723055012011	8.40568256964353	6.94828605421908	8.80353348888134	8.77117148823067	8.12270471325744	8.56087124097833	7.0675253846725	9.12492209087747	9.04618551051681	8.14692247323438	7.26072614646345	7.95258608954218	9.28311474095816	8.13972974531901	7.45571334026477	7.96637372081334	7.66023405576642	9.21853766347367	8.49958432913923	9.25861831120726	8.04711669345944	7.56295812549038	9.72921719510732	8.29688366386982	7.66785137372229	8.46578960884123	10.0181415885239	8.78713083380078	7.83691453576361	8.86219047506729	8.65879393932996	7.22169842201915	8.8155640282332	9.10800952068985	9.27257597877299	7.60457259969663	7.1840589579647	8.07994868389667	8.59305832754328	9.20933796071428	7.45890295272708	8.87842875957258	7.67815538668353	7.83768818113426	9.7120280447396	8.83191966060797	9.26750047149747	9.31335309969501	8.14051974069115	8.54238650919084	8.15115708584409	9.57133538547605	8.71789102178774	8.22857403138923	8.97583218656122	7.62955766778902	8.57395733819427	8.28448620575325	7.27332046596102	8.6605159585976	8.29808800110016	8.85527017017812	8.39155761340381	9.13681072159777	9.19943965485033	8.09987998220849	8.43713457918966	7.58716615759436	8.97388655629664	8.73898987393285	9.48825773674577	8.68171912452207	8.95177633434404	6.41410530960658	8.61539828679328	8.23603179027842	8.11142753645781	7.66559614052221	7.86759129671512	8.29637240931011	8.49157650307302	7.9850639661264	8.73294246240756	8.03314110484345	9.00455047605035	5.32716707328233	7.87208688281314	8.80035823732822	8.25138259146952	9.36094215426539	8.50866857350697	9.35352550413875	8.42191959837354	7.42065927152726	9.24742455463267	8.79261804366759	8.9510161593126	8.2945539718986	9.41015163002753	9.74964105364411	7.32695845530582	8.1463346319202	8.78279565973583	8.62430992931786	7.90071791665639	9.25427943849163	7.86819226788943	7.93949166164656	8.69441592563342	7.60462272945465	9.48545668034547	8.91576164632127	9.18165141332386	7.12607468705923	8.80668480087387	8.54698182512777	7.16666754024654	7.84604798417886	8.79512438905716	9.42396028675597	7.9857341789064	9.05766109307122	7.765970590609	8.6297907813627	7.94240699345881	8.1566982776365	8.5440365184257	8.7551131732305	9.04441740566157	8.24789204162591	8.88350618180402	8.23880795420979	7.1063923581672	7.9778337934651	9.19963115646242	7.45701740905891	8.29496668528308	6.80829278162253	8.02112923718947	9.33888107850605	8.82674193967569	8.6910036584109	8.57295342961882	7.9312657979562	7.28647831501452	7.55583702570607	7.05933305656003	8.21932462983062	8.5938932979884	8.2258181322691	9.30344471493544	7.27915303166315	7.31491513198199	9.09080853109207	10.1455989368285	7.69059382813126	8.55061336293384	7.86441371714661	8.96956676540272	8.44429893388513	8.7039856321907	8.80210557171387	8.52638077970327	8.68825995621251	8.3791046975625	8.08790404524587	8.48720233578836	8.35185392859267	8.01935939204487	8.16372793883018	8.18045873579842	8.30210397222007	9.44490318286637	8.98329309604788	8.74065626462566	9.37902287081342	7.28251741446051	7.16551094936227	8.58696143501161	8.46299839044217	8.61942982918604	8.215136858679	7.14911065466657	8.88017533355327	8.73595177267968	9.36233695069912	8.90243937070762	8.41996949965214	7.18954619573068	7.1129967953436	8.2148509812374	7.60128656030005	9.76475691470931	8.64909775110504	8.46044425648059	7.8678807315217	9.36493515418196	7.66283746424523	9.38111392768648	8.75513034836047	8.10642794096986	7.17616893206052	8.80989823242708	8.84089905938831	8.19801046786215	8.44677323524591	8.331402990629	7.79359738563926	7.46908867028613	8.68454633453548	7.73276795059031	8.41831503903695	8.22576821253239	8.46608262095603	8.57872327828844	9.19999338727144	9.06190625118683	8.22270335422439	9.3379621888567	8.1147971419056	7.18082150563904	8.33715308341753	7.52551603273333	8.51969713331153
8.12333057463586	7.55811369747074	7.19902112824626	6.36669741643448	7.30402228788231	6.77834800635145	4.45774373462513	7.32577482220688	7.60321858589119	7.85603542014941	6.84537133078985	5.75815814326296	7.64440790521508	7.9955153444669	7.07950041490002	7.39872940662247	6.87600516538552	6.54050640770561	6.89673367634368	7.54960934605019	7.62589390679567	7.30241667682188	7.0173252163017	6.85373284169907	7.4315454238667	5.87286958579549	6.77737195948234	7.94964227373723	7.4534637480015	7.33047271097632	8.01661003247096	7.02741321132945	7.6182722549573	6.97795971537833	6.30619755188706	5.92495459858423	5.43943643953858	5.43788009607964	7.25933993484441	7.11308379577147	5.95402688075809	4.41109796195925	5.82963293397058	8.14146626683829	8.41224946703129	5.81246045357184	7.14284051374253	6.61290363907388	7.46505528789924	7.44033091414751	8.31364830324004	6.14574962093858	6.64165438637128	8.07521578804608	6.26214462383679	6.99099432545659	6.26188330809287	8.10976851840851	6.59685153118293	7.50999785443878	8.29664453018121	7.46516320610891	8.05998254489826	6.66441345174213	6.59064704934104	9.26261092461771	8.26587904820708	7.50601897994866	7.70931299614986	6.64891066551377	6.88377751777471	5.95463326295902	7.05393173972256	5.36559489661868	6.85913061781944	6.0936231426616	7.21050731288307	7.62978856162495	6.53993478105717	8.22981869994919	7.24457431916267	5.85029015803504	7.98754317926108	7.27518708178339	7.79668069467735	7.63018874637423	7.09534999499376	8.44696884384073	6.949631307025	7.04473516731899	8.34435817562271	6.77629861565933	6.26795082436192	7.50058869206084	7.66367045035315	8.20728689250112	7.45936178928443	7.14203664079079	8.5654394686653	7.93567313237822	9.04625893529699	8.23229532001017	6.05630655507033	6.80947507886624	8.35020997251117	6.52369798866763	6.21138008460263	7.49765766391201	8.16774611154847	8.57686113954758	7.03833907395552	6.95059955885891	6.55386420072201	6.7352266399817	7.99350510283604	6.55262031138392	6.90462660191991	7.32630239061857	8.06330860695059	7.49159079949299	7.51881565936525	6.94427746545953	6.78592663862126	8.12997600109884	5.14851195626066	7.46125322223341	8.4121548009308	7.32389572287319	6.7389407602076	3.9369680480451	7.00067695654062	6.60559450011737	6.44777833725258	8.35900300853953	8.81869144750982	7.10406313060513	6.6592276421577	8.31973287219568	8.02812212799209	6.87372341255573	6.36892320521613	6.82841392492277	6.61794906056415	7.45980089114667	8.214627333804	6.69375594143474	7.5718963773421	7.25513101822236	7.44940183957545	6.68791092957576	6.75031454118005	6.53543716021462	6.90887224787376	7.59977035033449	6.47535920142052	7.45641075004662	8.08573058625323	7.19170133028596	6.10221803912587	8.52551921065199	7.13215883291301	6.3886542328203	4.07296084014939	6.58845792961434	6.83775041976709	8.52515834940715	7.69609054248541	6.07829202392237	8.49100412907784	8.29813083416851	8.18959882158533	6.60878231281356	7.18659217895907	6.64482724223187	8.39251774128616	6.48581835553639	7.97979205977949	6.43518505837951	7.47388488466929	7.18456812031325	7.8548995629741	7.37963262277066	8.03884180730656	8.00615986607126	7.67384164590383	7.65273264572329	8.24855607423154	7.89155887444227	7.9445412143716	7.26195966676532	6.47751313217405	7.13193979357328	7.36622525282011	5.96421605521424	7.69246331141591	5.80889037393707	8.23064929675761	7.42131970425417	7.19835529670887	5.99139229313085	6.97108583875995	6.59916510601923	5.62648815970592	7.44762319613154	8.55659509828388	6.83938185280411	7.79784767022131	8.1708092040248	7.05622404473797	8.16663171532596	7.28378077247602	6.75303425285536	7.83148834720083	8.58306306266144	6.72049338816168	6.32051908177467	7.46243812089152	5.91783716098027	6.47644290176256	6.62719847049451	5.41070001230068	5.98100820814821	6.54361552082476	7.94931312789954	6.9066207118644	6.86349066907042	6.61648771165447	4.54096908109873	8.15704163050393	6.85975379048712	7.44552031007933	7.03980734042741	7.29882852894721	7.68911006685031	7.40165009060339	7.46423679480531	6.47865461568832	7.60427760782613	6.60470045428778	6.68662711485467	6.89244495581044	6.56875258943741	7.50618259722016	6.86284954039355	7.10168994571388	7.51758889467664	5.86261433724857	7.90318358553622	3.79671925490351	7.04618751114518	7.12360619792132	7.83283619296936	8.90101983113091	7.09571971226868	7.11732365140562	7.89792100228506	7.71776427320733	8.27859243389575	7.27643614227382	7.17877783350495	7.10250647710078	6.7417933827162	7.11802003592742	7.01382531494128	6.62715346487032	7.60404998158809	6.00451236599035	7.5030050724775	8.08542503584079	7.43525819082	7.84424732645755	7.84619849998901	7.52586536837382	5.9982361899331	6.43218225925075	8.29798540097317	7.11683651275039	5.94654005666372	7.46786117480623	7.26475988225348	7.13312993769693	7.63953186827251	7.83256681171572	7.92000206482686	6.94057778782395	7.35132753248512	5.73908818274423	7.28881691827273	6.95543913375626	5.34863361785835	6.85804480583342	5.41439973623177	7.70321702087357	8.26112108621447	8.49484567066485	6.49873501386927	7.54826569023885	6.3336330861467	6.1718115370515	5.08475350536028	6.73363035999007	7.15386161236128	7.52803966057745	4.77427602527098	7.76945164296288	8.45484507150537	7.61148363797712	7.22782560882527	7.40108538064701	5.75962040537307	6.69264235912488	7.27485085055704	7.52620666440782	6.94010355794027	6.62856036951434	6.83390621047157	8.03879487459945	6.0123085632565	7.22578348908463	6.58266254451966	5.44781378769722	7.3516208922053	6.85348579790163	6.17936127903897	6.08847461426486	4.32187888430803	6.68859181060411	7.47700560897586	7.62012829342162	8.70998500342017	6.95240090027464	7.09639434838198	6.65239608309041	8.06177916797873	7.68202011120924	7.36858156247991	7.56376083041143	8.09022468808026	7.08243834160896	8.00184236681821	6.75846574530703	6.35637029917144	6.85882095332605	7.82383385515045	7.15234820706629	8.10603406716401	8.07876191839238	5.19211956783994	8.09127501701821	6.94251781605409	6.54502838357057	7.85610161625267	8.53756106826408	5.6264870740242	5.67452189094447	6.14123931291828	6.99475606916249	7.34852817626718	8.22871674675121	7.71885427103604	6.80889044816573	8.75332740404379	6.18366156413226	7.99503831815931	8.07709347854581	7.59209855677478	6.95729591838229	7.28617311250127	7.14248627138295	7.84906190162813	6.60974160192249	6.46949386234562	5.58021434811878	7.46423702450246	6.88146492548278	6.76832406841605	8.02723268703717	7.57911392170292	5.40856242472073	6.50347498423121	7.15400082380563	7.21173788391654	7.12385212098457	7.64234281664474	7.50972316046305	7.18870160344974	7.14082939890785	7.56486888169525	7.63697367456505	6.63802952102172	7.48202975884762	6.36574075039016	6.60376566877942	5.3375348791402	6.3684989406226	6.07600759307121	7.73352608508381	6.83542838497482	7.24630190296681	8.76227377374227	8.59471391986015	7.41926792868265	5.57046135331047	6.83822249253003	6.64012908484523	7.12951837489317	7.54388491275559	7.42096470637433	7.16463854650431	6.43789559461808	7.00711719539409	8.13244320517869	7.72163740075663	7.39466928067521	8.28477627604567	7.93096349247866	8.56599100496919	4.86486669774685	6.11478974226109	7.77762164610994	6.29057743501706	7.29156595716621	8.15921114458918	6.54436794706184	7.09787471214999	7.64645401328302	8.18145860442024	6.66045341169989	7.21325244079673	8.08546578140751	6.79164323538352	7.08255382646293	7.5160972660397	8.80342551548148	6.57268610967045	7.56246492029338	7.42681730320127	6.86714826053533	6.08709168991716	7.16857213834192	6.60204656358047	7.73943713497666	7.11831820342632	8.06592833151081	4.28694026053129	8.32038519368922	7.00326303369612	7.17097001958333	7.12557800467676	7.23062106316938	7.16933324243601	7.56748194840371	7.12439834287533	7.52023232483524	4.91815540472684	4.46901458723558	6.81945714364526	7.75087694657022	7.45649970178065	7.75890854541535	8.4676333266435	7.62289235062948	6.62707730761439	6.69458487590038	7.9633449994749	7.23638943451621	7.09514205479382	6.60627489528064	8.00073277563013	4.68641336622209	7.52655693595331	7.36788639341901	7.16788784429947	7.42186483478933	7.15858975022319	7.98699697073144	6.21189931602465	7.10129647737824	4.79812948551397	6.83959622312478	7.49509750852934	7.2928735706102	5.87726798863249	8.02880862739006	7.44589686398425	5.52656387305731	7.5492363705179	8.03596967658917	6.71671985742102	5.99495040593254	7.20973352356611	7.64758072973238	8.4227926493367	6.23385730907991	7.10877359513152	8.01611236420645	5.83318936461311	6.03930693920895	6.79402295515947	7.86373397991318	7.15869939881386	7.66453292582655	7.65557133018315	8.44030188977263	8.09816290595405	7.65755556295116	8.18545941115706	6.94924080973058	6.14335121527493	7.37370568274154	7.05939129547599	7.11952235872767	7.16974665099958	8.10089059122558	7.28714631186373	8.19903198834748	6.8684840587863	7.77520300548712	6.04923020809259	6.32408087229783	5.04259013583768	8.16122889111696	7.20672249847454	7.56807700836593	6.80314397317096	5.01657610944052	6.44303846618033	7.12280482814636	7.11829197452061	6.89498327495826	6.89475461192388	7.68999530665122	5.6961371599216	6.32169715371903	7.61242387023784	7.00129539349452	7.29114141197925	5.60719251279801	6.79208016932561	6.49859772446989	6.51429121434747	6.33372016586548	7.78249771837688	7.31444574486558	5.74064113769748	8.22529631467745	6.79184814318405	7.16557922066946	6.61879792649867	4.74663542690881	7.99148718281161	8.17860367538056	7.74228687976495	7.67211309051029	7.33097566735225	5.64119137820656	7.57794971615993	8.60767960655074	7.38158768040309	6.74197882952093	7.69480051013024	7.68300279124777	6.4080722334376	6.42246705327262	7.40718533130725	5.38305384719502	8.5739693238715	4.64413886002414	7.86214522764277	5.8053948763448	5.95546757150842	5.34662825528705	6.4692366664855	5.86090273422591	7.34665686813358	6.62871032608121	6.92011365609102	6.98190277377963	6.93812496685323	6.54880737089294	7.75039095053865	6.40743332445208	6.80673825011603	6.76198018218368	7.5062013886773	6.51576197547563	6.25802354078183	7.03843316575117	7.26999629412393	7.49212877230776	6.71659392947488	6.33096526708626	8.47908043876224	6.95939707507068	8.45680545895821	5.95567574998697	7.01258619554649	7.04120237638423	7.58380201823429	4.76761889735589	6.61508516422249	7.66787222873916	6.30895193222267	7.30502499322679	7.26845498504507	6.11581219396401	6.69291126882316	7.67803639739106	7.80149683127744	6.95978630528455	7.05009659385522	7.43128644880533	7.60493646680079	6.79089994019271	7.21527558754701	6.51579877162612	7.11726298810969	7.7262957821865	6.59255895384716	8.3681005483531	7.31049363585408	7.33032783175294	6.79453882072412	4.43499790345978	6.65095425691224	7.60296849192707	6.80005146405127	6.86715896727193	5.65869071789174	7.53725814749428	7.7179971825284	6.53614305957366	6.30371099132028	7.00550812939016	6.62891512497868	7.44738953114519	7.98935627874187	6.83367976170754	7.35490338224031	7.70262014049227	7.97541107189135	4.98780646665242	5.93990378672273	8.40103157031646	6.87072024128568	5.08604725311529	8.30031055664968	5.71320675036183	6.72456567458562	7.36432482427126	7.58095769082337	5.96157974168502	7.37060718437431	7.83283790496288	6.99902436989577	7.4458154314379	7.88838537805062	8.1462773387722	8.4562131830488	7.39509385518156	6.29491426288369	6.55718262561838	5.82862610011727	6.59013044522942	8.02220919693303	7.07374990855656	8.00895801622285	7.8487920381157	6.93959266892166	9.16909251356179	6.53417437780115	7.01995561952096	6.90743694016802	7.24940203769062	7.03413950785144	7.45810526142602	8.15021505134412	7.81753606716154	7.80071374316476	7.94572803703415	6.66180619527019	6.8321939015109	6.27038358755507	7.92896605199457	7.52706651080663	7.70455266010329	6.13089030187297	6.67649469095844	7.38231897852087	7.99679582547729	7.87574712802943	7.860298171408	6.99318453977247	7.43421465290615	8.15185184724183	8.09665303365619	7.69170268810562	7.80068172482679	7.68923245480438	7.94216753035062	7.33735625853284	7.37062645638333	7.7682306849533	8.33380049428231	7.65490107993391	5.97856232459534	6.13690018174709	5.52522457310207	7.9208842015642	7.29131132708403	8.01207005741192	7.68462983519078	8.41341306548493	6.25327224360025	5.78178361466474	8.38446093840804	8.3913809949412	8.3367710035769	5.08139587504026	6.33538147351689	7.84165451656682	7.3014079522052	7.67407863502466	8.42683370141411	7.4621912015798	6.20271220636446	8.32433298559897	8.16687867364341	7.2411043304274	7.59433560553451	7.06616970756103	6.88218103113425	6.89849635452321	6.42981264519385	7.41634900010011	6.90287929640406	7.53213282610522	6.93566332511079	7.208155737608	8.72577994971788	7.2273764190969	7.17331124713621	7.48867256410273	7.97772160447959	6.39376495039554	7.51711796971815	7.03252234915107	7.52253984913722	5.53564504043419	7.16804533943278	8.30123901520331	8.11230431348624	7.15713178667816	9.01491620083101	7.01944134779219	8.39464448097019	8.0948198230464	8.17432970763893	8.60049814736282	7.4780114075967	8.59081107065384	7.93579126952655	7.55707063808883	6.95532920952077	7.61701214717652	6.83896905040681	7.09791334488353	6.78722676573687	7.97247489417798	8.63552482279476	8.0823889474884	8.16708955830049	6.62626854297698	7.91084017029766	7.14095867187884	5.75854763078609	6.88668457808377	8.1808403024813	8.21782617904188	6.65815905152226	7.61520649923596	6.69518344375489	6.01658762115108	7.35837710982511	7.72249868278995	7.25815630539897	7.36802496426461	8.77660018318556	5.77630700435934	7.92586425120141	8.0255386886207	6.47467505869236	6.99945581252832	6.7718836685423	7.52660342172801	8.15928647397605	7.63797407766503	7.83227253887412	8.02718582548549	6.72725868296994	7.69165259268382	7.25076991387395	8.50143669655689	7.59440160759289	7.16530143410492	7.32113791097432	6.04283651808277	7.85709945113164	8.07027591157531	6.0907714709738	8.22189726035135	6.08758673086408	7.97636687611784	6.39958673313344	7.52156332084561	8.41093768294712	5.86992435072371	8.36666923725763	8.01828697924899	8.0042456766072	6.99726350193415	7.98659163642785	8.2994376130923	7.7124545958785	8.20029713495021	8.07858245967619	8.48725966432933	6.37118811181222	6.66752365598585	7.07450353533505	8.69514261554522	6.48818798936767	8.57216505097202	7.07812760970047	7.93880120439753	7.30480954698311	7.03503510880803	8.03100071280739	6.6624189398882	7.25325666792026	6.40505640974828	7.33526177059672	6.98522078850027	7.66238278769987	8.56398277237091	5.88243592289274	8.03232942038807	6.97570205860154	6.04140618547613	8.24530838787587	7.458784332933	5.6698520252779	8.66373495966658	7.95701680011294	5.07174266338201	6.95016433984527	6.932470537196	5.46025600089564	6.24541862022642	7.86872971787547	7.6083067853744	8.09927789693629	7.05012624587218	5.29592411869046	7.62159272019076	7.18226135620817	7.38537105635189	6.50608568956059	8.07824152586115	7.64719833363355	8.66068346087313	7.06561950244917	8.91409906766593	7.75787172191767	7.30440611251549	8.16810021732432	5.78265632378611	7.57440000717463	8.20403780816459	7.90146359255506	7.82987186394543	7.2021996987026	6.68939254802217	7.6609241468436	7.84277112290823	7.30966714931788	7.93216656831675	8.16030180485367	7.49366371878742	7.0667303871597	8.31411229159924	6.14282852126909	7.7245241157665	5.10840872987043	8.02127693654632	6.76746555140719	5.68628086133459	7.44832151304443	8.2931106643792	6.64918795844907	8.28864349785893	8.67838096801943	6.94863349973235	7.28023461382628	6.26363245965385	6.92835431418573	6.68054250292666	8.85518836197014	7.69294853753067	7.58601388065914	8.1833441039028	7.06900301705684	6.0761370238813	7.16702954064947	8.65505596045283	6.79697269355336	6.53856851492617	7.69612829854236	7.92974597269168	7.50191150729237	7.95088296293952	8.73210349946213	6.69304005654215	6.63699117266726	7.32356144212488	7.16065042159557	7.37852446354912	8.73409822838029	7.51351418895256	8.61673053316875	8.57726653553311	7.93751867336585	8.93856423335903	7.45396373535194	7.33423188433496	7.38794422187189	7.47172229290776	7.63386764350282	8.26872160928555	6.73382126372771	8.5782036618123	7.37478434312051	5.82248346498139	7.42710164128158	6.40158985928809	8.66390749752375	7.97290968668406	6.06724116307972	5.50174270155713	8.4264455387576	8.09675476277862	8.51071231266471	7.37285513340312	7.9804610235159	7.17811116245746	6.89609894099493	8.0529601616848	6.78730587090614	8.1343155300336	8.20031702462363	8.42188376539718	7.44618568280814	7.491344891252	7.74757897146039	8.7757205808959	8.05175622212978	6.64468100565923	6.71621476633164	7.43495136474803	7.02222184566757	7.30057144112659	7.95866819432314	7.5306565070486	6.55956445470284	5.54648853385853	8.12868319433962	8.29751282537025	6.57297874160027	6.44288298037247	8.0793480110951	6.33418658313896	7.95495229827636	8.30778091726379	8.17352037110001	7.16152337282642	8.46378201670133	7.00811418089891	7.7294587120727	8.36171639495609	7.41513028248198	8.13584281624759	6.58451730800981	6.43890540915004	8.33305968277953	7.58956096587923	7.84118917187531	7.5828012874232	7.23750571895678	7.72868060376005	6.93205405377492	7.97013490239206	6.78482752324831	9.05996217776565	7.41443786836761	7.35208183155178	8.45308856582652	6.90043214917524	8.08997552983507	8.29629136503367	6.78147579643394	7.41918603124294	6.65875297007324	7.72527915579614	7.93653899338566	8.5862561405435	7.31062076453487	7.13356174201718	7.03415148561056
3.12700812640315	3.10255176359319	3.03344133193624	3.13351478223824	3.13653627555982	3.31041756642865	3.00048328233692	3.06991997604256	3.21727280726448	3.34411234983668	3.29707750019695	3.15114427838664	3.04773554619833	3.29013345035697	3.26056092464266	3.31326440634159	3.38623658780632	3.24106356410986	3.23069314578838	3.25630244740499	3.10204400292093	3.04015411860711	3.21243764880192	3.38316890593893	3.26908627069676	3.57561876407877	3.37994407983068	3.17863475299877	3.39999968075353	3.27514292857767	3.0839671851037	2.97817457092874	3.02437840040292	3.22698775489978	3.37766917076316	3.27208645353262	3.28345387112975	3.39476902182316	3.00162331557119	3.45613731136563	3.26668040484365	3.20169525386699	3.23217717798201	3.22269003368095	2.99544005713226	3.45014906567425	3.52339727811653	3.2982089584457	3.1823039142325	3.05175373711977	3.25411733386958	3.34919187427185	3.01426442854164	3.14554509461592	3.1004189249181	3.4570813166755	3.16361896025064	3.1271113573119	3.4342875628415	3.22036809526996	3.54762888039706	3.13202004874454	3.32834048016419	3.09757896792963	3.36635331145337	3.51946140904216	3.29311677009925	3.07894617758518	3.49877368627796	3.25965171169256	3.14821232202581	3.18662563241233	3.35406478089712	3.32526990519227	3.1944962786377	3.33389490270057	3.07311826809413	2.97022714980798	3.16642495325401	2.94498994266121	3.31365678663222	3.16646273621404	3.31134297570682	3.38493569539499	3.22266385959676	3.28704845041845	3.20315521762524	3.17494337601767	3.24659338071159	3.22796316681094	3.21409558146541	3.17140429961182	3.26021119446354	3.1899853364434	3.52384433630981	3.38897655575174	3.37941101882174	3.15421360622169	3.26149826955362	3.01033299999506	3.30292998806574	3.26225356992715	3.25720208781796	3.37713911373079	3.2375612385046	3.45973313464171	3.38045607733556	3.53976828135411	3.37747702013716	3.43882502095056	3.37134057279756	3.4143349217561	3.48258746650449	3.21553883901898	3.17273869883907	3.4809524982967	3.30809219619405	3.25243877223045	3.16824611877952	3.26746074382437	3.23757114080013	3.26535170226056	3.16672330566957	3.20738068424232	3.44565766703492	3.24055557629517	3.10131583746335	3.16078309647061	3.61911256896466	3.41434547513178	3.36562486034132	3.27894813502753	3.24799487785946	3.15495796342132	3.1984840353818	3.20510198370755	3.54228659468031	3.20908194404597	3.23669488569033	3.40608730499399	3.22695262836066	3.46989581712579	3.24579360199211	3.37675531233585	3.28077122682473	3.24326560673137	3.48941483170655	3.64697784562394	3.33449080747572	3.41550897513293	3.44806754630052	3.35931762649573	3.33156891454845	3.26705544862376	3.29142880862335	3.21783396361392	3.26018679825014	3.20070531395837	3.4004965771104	3.22226713596903	3.39665672341488	3.22027557865375	3.29425083083709	3.71371763762339	3.18032618450622	3.31818731662291	3.33403812171513	3.32878204059462	3.2381777708577	3.15656717296385	3.39669032918319	3.16054074793319	3.26375682410427	3.61592442608949	3.2591815222333	3.21007659919376	3.40438758554429	3.2145286028067	3.25328149098379	3.37235535250469	3.1177134698728	3.21633974881199	3.20544152402852	3.09330172526539	3.1956019309206	3.22778628385266	3.11732555643057	3.32152451358457	4.41937455455346	3.26451573396701	3.14649531978949	3.17669227298965	2.96088304330058	3.53154213380149	3.17607413859499	3.29078826256537	3.35847564173392	3.28549867979385	3.43720252918783	3.39167520341041	3.12948166035616	3.32598140417023	3.31919449831882	3.3101837664433	3.36211632490772	3.19328919155062	3.22714099085525	3.2307924361253	3.28419195354899	3.18899167392981	3.43120662183431	3.27366935750891	3.21447450353708	3.37835660071731	3.36323791469402	3.13746192571644	3.21375905674969	3.15908120183591	3.22611305956817	3.12123569494056	3.41801242336687	3.15874703250119	3.30289730084538	3.24000980499742	3.28805367454422	3.37087823496376	3.34528114974923	3.4440388926723	3.34288987072775	3.24805668181226	3.1395643930845	3.21048074987274	3.23602884474572	3.33554553938228	3.27728686478893	3.13319520938864	3.28976900239157	3.34148673270181	3.34205985305292	3.41027014251707	3.21873050352402	3.34047381665354	3.23788030174275	3.3800083280785	3.30617592673144	3.3974395175506	3.23264788231679	3.13521753031345	3.5052147475559	3.24267573452635	3.37271574776031	3.12130249227361	3.04278056815787	3.24854426549659	3.07157470183725	3.30389515833631	3.17391619039805	3.21483669100654	3.1498217885644	3.2333677223201	3.37798348021739	3.23864683730643	3.24848419955192	3.25637127511721	3.54539271098766	3.17529617724034	3.53809708204932	3.12320097697314	3.17729270715577	3.23861749105959	3.1587279708051	3.31914872656268	3.09344466531745	3.30979216465321	3.44447952111481	3.3172861746873	3.20656980766962	3.15209782399401	3.21471920046987	3.2985355188744	3.29685924439092	3.32615277446681	3.31726615806194	3.16406029649452	3.53385478932658	3.20326757197846	3.37865518215707	3.35967766618899	3.35310139624133	3.80695737782064	3.5202734710007	3.1860004106678	3.46143522851519	3.35714306246165	3.43581222775107	3.28692736484241	3.41816688230463	3.30231709171095	3.33778983219914	3.22611068137328	3.10691204298379	3.30180511644603	3.47149198228364	3.23524015578306	3.34013274472356	3.0489089445467	3.31957209125667	3.09976828730725	3.23330702040337	3.50015474983989	3.27168573693926	3.35257477655198	3.26833204950866	3.47290722300973	3.35175311377291	3.33422138705204	3.46449214544616	3.55115639862067	3.29549995895588	3.575737021558	3.54959250171538	3.48242213574434	3.44291272377338	3.52004174939251	3.43294406885316	3.26370958548659	3.33723443940002	3.38571034129462	3.22632068956544	3.30853832873818	3.62648427928846	3.40276877313381	3.49418189490347	3.27114084343502	3.46074927647162	3.43315801310172	3.43950556231704	3.36818852893285	3.36614535730722	3.25070514335205	3.34181339316514	3.53146255397844	3.3292281718953	3.52943630834067	3.23743016280739	3.4294041065657	3.38577322952519	3.36364304524817	3.30673863731809	3.32975284905689	3.31344861235906	3.37129332575604	3.2528055718885	3.33028685815467	3.20645326913204	3.24528773267842	3.33960003620473	3.24882794144456	3.33902358204734	3.77227847796505	3.25390027421936	3.40076843227726	3.51508713361897	3.27254071095016	3.33652679696827	3.18064058995047	3.59955911013137	3.27366727383021	3.52983810780107	3.5176513041299	3.23002552106528	3.15246217339956	3.4766171480009	3.02165298592516	3.2737177199024	3.38201486941324	3.10364019963623	3.11620796046293	3.36184856745128	3.06433344863197	3.42840471639907	3.41315852054727	3.11188753441209	3.35397726500409	3.18710590424687	3.1578683432885	3.19070783954481	3.09509853334298	3.14770251410127	3.39433070032604	2.9958169915534	3.45995983464551	3.27213803389154	3.18203493292666	3.30776309815118	3.27553300616296	3.07631108530796	3.2779969687534	3.24333415402232	3.19592810025385	3.4304886808192	3.12879108128125	3.26404146659173	3.1806825086487	3.36309677517053	3.1346402848525	3.3329993809794	3.40635733996563	3.17954868094836	3.31102726272876	3.31513902688382	3.27064073875575	3.31887606377254	3.09763277103622	3.31471290977749	3.34392057991335	3.23187215022812	3.40762625713769	3.33329804156574	3.23136934711173	3.21328917739134	3.34495087483682	3.1140303483658	3.38777726630736	3.11543893806742	3.17114544734453	3.30070687412043	3.26580847721159	3.27949958473418	3.27242617220445	3.29596750774333	3.3067320847141	3.11590188306483	3.09511437384385	3.24150596657017	3.49177695031887	3.0038859763407	3.2891579973841	3.37176735060052	3.31165964259374	3.18757596249486	3.16850079725935	3.2182155735323	3.20745656314378	3.17345896345814	3.10771833515899	3.11224304733603	3.23171653450237	3.26354930461466	3.23089688778114	3.41857184193876	3.28178072058202	3.15439921755376	3.14920292767482	3.47395788811148	3.32156342274047	3.25511535485358	3.1244960061742	3.17070789594719	3.33861368395412	3.21125717195645	3.2300349678462	3.41862852664353	3.45454752062571	3.19484843849517	3.28508869599342	3.27291773403136	3.34848104613112	3.17493493679317	3.56261257874933	3.22970114797266	3.23286941091571	3.17667281177062	3.52964951116852	3.28509634758103	3.29133207478088	3.20592432001219	3.3799916525768	3.25755069405179	3.46019018316027	3.35591682667599	3.32650442335227	3.37579316527731	3.47377647580296	3.21136678956032	3.54700442721473	3.32761266599981	3.30604106307002	3.36761894045895	3.15461901648913	3.29235615060403	3.25868071928836	3.42853006624292	3.29600047224185	3.44827049346804	3.20344915852993	3.24779112022063	3.28067140654171	3.29982699829948	3.23753298914231	3.42106704161166	3.59626356559345	3.20434461125302	3.35295173485732	3.44053518103579	3.28913903715479	3.54096683732527	3.44815174670491	3.54612591942481	3.31990514731069	3.29060135273787	3.27184344612906	3.37721885417302	3.47301485920292	3.12061620348073	3.26414637039272	3.12518455011052	3.37565648497701	3.41203017079779	3.54606896285808	3.39592994982584	3.2825347688814	3.27864501450587	3.36560185061702	3.1935251089566	3.35916513074427	3.38345889417772	3.45968870224124	3.30954419701528	3.45513731478441	3.3909400802543	3.4385395841991	3.39180363159717	3.28257926325615	3.4040608439794	3.41387163127368	3.09561068052261	3.28511954985918	3.11069056298605	3.43860907879452	3.17022196337493	3.47653820773104	3.28982322085062	3.63708448699466	3.21293072679306	3.27493020821334	3.20976540863127	3.56155542177193	3.23603471481857	3.2016706299942	3.14675871540505	3.16263878428258	3.15330848504128	3.33744011344647	3.40622737395295	3.2283095957252	3.29878605908348	3.5210701784784	3.42107841151075	3.67186357265348	3.45691636034321	3.13617459401757	3.29382250712756	3.25108797140614	3.32366438988197	3.47553834602103	3.15954116905994	3.34053249353795	3.34298100004962	3.18918435595575	3.48672187355859	3.36136510814856	3.24338362051506	3.42895580773667	3.25903331401264	3.25937347289593	3.25198182958143	3.43056880621772	3.51864296320952	3.2544532959652	3.28936977977054	3.63892097260268	3.48378075480412	3.20503513029176	3.44272864545591	3.33144756227507	3.47579937422228	3.30983707334023	3.53038361259043	3.22154310240479	3.34076997000885	3.59825334270374	3.33109956627352	3.38129719023111	3.39723634414201	3.20500053152381	3.78955628990659	3.24188508790928	3.26852584122012	3.3814881133208	3.55710199487144	3.4242623192717	3.52970003629865	3.73942786274491	3.36751579172147	3.52695522768366	3.22728747393113	3.07854454859758	3.52144541084912	3.26677617375404	3.49306239361168	3.24382240492734	3.50508014255512	3.31963359386733	3.25434304512305	3.44608964583649	3.26573125782112	3.26541031832626	3.50961810315898	3.20763384130361	4.00138271709739	3.20513709576917	3.26589946184425	3.38731239247663	3.30087600550345	3.3881829839654	3.65702503748893	3.43555892840048	3.16961139709711	3.25473164102815	3.77617471146614	3.12546819415424	3.39821575422497	3.59275526442272	3.46377538419379	3.44145464739463	3.22290392570583	3.22874440128206	3.29104202701886	3.36554938680276	3.40426393521048	3.41105465946945	3.46616381236501	3.58360574537907	3.52175378193799	3.13746107787578	3.4212963935623	3.65303314450263	3.40853837768627	3.29966180395482	3.16174660723762	3.33112446831131	3.41229854232149	3.168863289544	3.44735063668438	3.51288911219016	3.2609653301877	3.2367910963346	3.49180490867307	3.50828728581097	3.2885122113344	3.32828847927509	3.32430208900651	3.45346121569569	3.23203736533128	3.22399687154528	3.34038217934451	3.21843015680604	3.52452598673585	3.38606390327897	3.74226930417558	3.45320426278638	3.24659717637958	3.27264171945248	3.4706266783667	3.24956842803766	3.45534694852056	3.6528932849682	3.33095813478021	3.21101642986188	3.37146513824165	3.27650475069292	3.45493535629469	3.37902922557034	3.22426142555139	3.42481621229838	3.57488908333496	3.37840712823342	3.43111111197445	3.2364862865787	3.62958863481876	3.31951124974637	3.53650107165448	3.34053863761351	3.66728181246169	3.30773584610431	3.47144453042973	3.31681470443272	3.37762507647036	3.38022875575048	3.22599057244956	3.20061817543273	3.43276101968081	3.25515157986524	3.73697673752418	3.27408573639683	3.44515512386199	3.42677568495359	3.32561194223804	3.10282219487349	3.28692008098987	3.31313037624734	3.23167947224236	3.50182163543009	3.55564162015052	3.19757605374038	3.36192269373375	3.53566979026472	3.33980582730833	3.58769942973614	3.55122434884925	3.38679025590511	3.72307228675233	3.42049186526047	3.28305017286384	3.28657407548551	3.50203411150364	3.50845989820143	3.23181977429914	3.45096758106357	3.22258067295057	3.20537009146846	3.29764185929383	3.40900217106827	3.56844729053589	3.34961376771771	3.27688388450966	3.27496512584734	3.39054971246715	3.29157990746284	3.11392161250659	3.16762366765361	3.41128338334798	3.33032683249548	3.2815524075232	3.12873142850334	3.1441214437388	3.01583430429771	3.22712027683484	3.23109182616938	3.55663076832397	3.11076891684528	2.99511306902114	2.95167340040187	3.22109899426461	3.03627640077468	3.1826674022692	3.33425255933533	3.04635368750936	3.35610840587305	3.14269992110936	3.3274314216854	3.11769434525617	3.20261423742877	3.1401887818042	3.32535161934793	3.04701970977046	3.20354509406294	3.27756287178282	3.17554797874808	3.28698052228744	3.04468200846506	3.32242738472264	2.97069451303816	3.00549837604426	3.21120282308693	3.00034560287955	3.09034618104742	3.08942597777494	3.29031136518165	3.26681407214874	3.06205461110989	3.38223415337233	3.24562404089731	3.28024279455724	3.30317797908554	3.36265509527294	3.09808748604532	3.10411821459509	3.19127731756598	3.1909242164462	3.14562628302725	3.23862605201544	3.34447609847033	2.9974182079782	3.03985614834426	3.04724781964537	3.264862640639	3.16911163918456	3.08393341686023	3.23568605822362	3.07664537529232	3.22003556175993	3.14574383814762	3.19801717497644	2.97287140244484	3.26846788139566	3.58951321653252	3.31643033131611	3.18947602349705	3.10793097970568	3.1363062857222	3.11792087322366	3.26959112938813	3.1753277535279	3.01807103990539	3.24445684076073	3.10305676246229	3.13519422247539	3.25782416744429	3.22306469480095	3.02634098699868	3.01802144691627	3.10002044443353	3.18071514635784	3.06889247105224	3.16499200087388	3.3167880001777	3.18803310017734	3.31696710815573	2.99758045132827	3.16515030967919	3.15709756456829	2.98037291365498	2.98674563436924	3.23322401449	3.27659735806394	3.17993837102129	3.43282748981258	3.58695082968515	3.30817947721995	3.38208804708097	3.36562001703328	3.23436005234213	3.44348015542866	3.32690196837643	3.40940336160743	3.32391690906765	3.46890725361603	3.56939578461361	3.24678361545737	3.4010737765762	3.4809495466517	3.88664908996847	3.73100692916023	3.27803420376172	3.56995146864225	3.42815569319702	3.37186158267778	3.25415553266401	3.33757934987734	3.31745097914927	3.31837993622738	3.52779935506065	3.29093215235735	3.13075727492783	3.26424122448334	3.35684383762914	3.30286921421157	3.18453169267329	3.07022910415362	3.35778790290918	3.39742267942815	3.28854849641879	3.25451083227063	3.25765462280655	3.53034426090563	3.3161536927616	3.49803631985531	3.14325921376539	3.21330481948048	3.39532907434947	3.45491449562557	3.35985025082704	3.25939029919898	3.1215696885802	3.19854804528411	3.24898188341326	3.2922079586135	3.80836140595006	3.34541958465755	3.28888157046902	3.39803217643417	3.3403422442197	3.38479583881343	3.38400622445442	3.31469994331264	3.22041914444414	3.52868517236014	3.24822053056252	3.15342288681963	3.5613545691222	3.19691793849336	3.2095103468374	3.33367943177805	3.39428776686436	3.47125803395477	3.31714955318887	3.17988400877291	3.43807076497088	3.3802362006154	3.42808135800339	3.21580756382983	3.22715616251818	3.24761013970233	3.53115976285207	3.5374600471204	3.29254917370478	3.60373147839908	3.38261843715894	3.39410874410211	3.26554158144857	3.28969479951854	3.12745818040465	3.34329304577255	3.21797375978824	3.34964977753323	3.45534518030588	3.21741082274171	3.26555342553244	3.39635259030467	3.28568107496757	3.3224010348644	3.32916874332529	3.45109781226164	3.16238430120221	3.41117803204207	3.25033143324007	3.15554735064858	3.34260483923316	3.17539732287445	3.45316233304471	3.94792141848906	3.36291602644568	3.64329266509846	3.31360465251796	3.16242352265734	3.30461760370065	3.37595239052709	3.25828520600266	3.35101706912891	3.39573104357651	3.47375952840826	3.31183095942935	3.38595728856559	3.41602764312361	3.18825418335581	3.2139518935492	3.44859862986795	3.31901800666251	3.33188865990978	3.26192032024562	3.33913871075401	3.34292331008825	3.35206965030629	3.42013954017918	3.39197327190121	3.56351583246659	3.3383470969071	3.27459051182328	3.23115621333299	3.27832952942098	3.15278400503091	3.24157383567521	3.33161556680177	3.27625697757717	3.25197532946141	3.1774550223857	3.29048353241734	3.31121791765565	3.33761958149478	3.1069819109851	3.308493839563	3.22033947688162	3.36236218809116	3.18307530876362	3.42640501502804	3.10642016464693	3.27528843659992	3.17002150970244	3.20609903655365	3.24168240504417	3.36639970444034	3.18905053404293	3.34328413829262	3.16505038204222	3.39936394253397	3.33497329289086	3.31696546939424	3.16125988263661	3.28107894114342	3.20491622231482	3.39235391385546	3.3197415993862	3.1816786834201	3.29253946833267	3.31916468960801	3.32907704592659	3.30027055133262	3.16695821899111	3.09405540471893	3.1743826779804	3.21821208726344	3.30974823987851	3.17893832114743	3.30625705962594	3.19835137728503	3.18417743738592
8.54380055539935	7.10688000599644	5.9772819360664	7.40029890090955	7.1374763191104	7.4163099923861	7.71731089248753	8.57459159480247	7.66424893482315	6.63121005169089	7.81413558426662	8.28849812088	8.57139913617104	8.66413911393572	8.2182179580544	6.67684047502464	7.49345227005559	8.48123383201639	7.36350180377253	8.52550091744104	7.66660107450739	8.46977203238074	8.02806636331253	8.5881742941023	7.56325339049914	7.60442565755836	8.63487307733086	8.05352327063083	7.23878460313048	5.48044084051259	7.54414589141172	8.39431351602095	7.1447192278799	7.26661643683505	7.06011963176534	6.75149188154456	9.37833476182488	7.98177277019987	7.41246160670601	7.96985254966455	7.10959987681672	8.26242673886323	8.07114516761857	5.93854111374397	7.9693776751454	7.25471859862849	6.52156436965615	8.73603133224455	7.3902737512422	7.10071890566258	6.33829533868104	6.89622494534154	8.89871250330405	7.93252431122242	8.29341234772609	7.35294995428177	7.24775623928139	8.02631135630237	5.35228180338425	7.59066784104708	6.21910289147767	7.81644397383171	7.31397755299526	7.54608637455715	7.09358561451724	6.64287686571237	7.00968842591522	7.01673132296203	7.80530425566794	6.42891599425897	7.41524083825234	7.49398996781652	8.05412979712628	7.88457552312232	7.42525405564823	7.70495816670789	6.69061493618281	5.49853289391895	7.35584860572142	7.06379594284947	8.77996760036667	6.9263082033419	7.88252007314817	6.1148269464416	7.80084198732716	8.97084674154681	7.16196231943409	6.90116875021972	7.03468848646463	5.74759207458673	6.58697864438302	7.47784623384704	7.41392395456249	4.86928744372585	7.39995843780464	7.44672413472497	5.80539652038591	6.61757718513083	5.08865277440381	5.78428335780716	6.29643508166909	5.91004234394325	7.88516889524928	6.40132404022809	6.9848032359018	6.26452957916176	6.58979810581789	5.28895426247105	6.61261178748867	6.66064984884937	6.49173104612579	5.4091252654983	7.33646383855025	7.51513138872597	5.74387867456093	6.97194747262379	6.90218396524321	6.28951794993198	7.57925432003786	7.98262914773683	7.61953305673918	7.22792605795355	6.2855399235493	7.58282021568115	7.33477869083711	6.65491660534824	6.56380800763392	5.36858640657818	6.21225448295364	6.6672960619129	7.28192658795742	7.67173509265734	6.47611098118572	6.34395688242132	6.18394126382354	5.46096444131219	6.49711371249178	5.92597069620431	6.92355274889181	7.09719170973358	7.26540658928556	7.43192829020763	6.7171941918747	6.24293521159349	5.04614996507099	5.44623323469031	7.4383727602691	8.41570475964772	6.71423638711529	7.07832997412993	7.86924625514266	9.26652939685615	8.01579136384446	8.35270464715006	7.13828955797122	6.5762108224949	7.07077252812285	7.04837660785243	6.31457545023232	5.82867441803329	8.24316258626711	5.12361838961669	6.91206831149093	7.14774316902593	6.42475981815824	5.99668208679751	6.21179874206956	6.61746675092277	4.56547758078163	7.61585099078517	5.96542544190246	7.062401226249	6.34308542040093	7.07173999970335	7.3786204338844	6.49325947687885	6.32097697574956	4.62788841182513	7.2767674498802	5.32465655242781	6.5669665947099	6.93162297056172	6.03272892768783	7.58281763866058	7.51359138439468	9.20152901922316	7.82930015291415	8.12697856293804	6.73758342706151	8.73423737991311	8.63050470005081	8.66573150178217	7.09470656073246	8.4363745543627	7.11981156597286	8.74036747479174	6.38202348351997	8.13419229065129	8.49780164623865	7.5065708440492	7.54625237056029	8.82231764211892	7.0502115885024	6.01476148911722	7.59557496161492	7.79001079314124	6.81526209115604	6.54665148168996	7.51669503972694	7.30880653389277	6.67039538553445	8.17908803793714	8.08681267630309	7.3054984450994	7.76938550705942	7.6966456837878	7.81175854020032	7.79773865406641	5.40908063353904	7.21377339789727	8.90886706824092	7.86249567727568	6.63327390248849	7.66291764457779	8.84075078110753	6.80886135995691	8.42932875536198	8.44321883689968	5.70063218453096	8.10217171888308	7.99497043400713	8.64605208901901	7.64678836871085	6.32249638756024	5.62577683922747	7.87254347791893	8.6275093423291	6.47160243562539	7.99614603207092	7.46363973087927	6.40383258626782	8.52863149740956	7.71956803469316	7.19715434717134	5.95107018084258	5.76122165573677	7.27999847414078	7.57752218172965	7.95697908461404	8.58038048512023	8.30768636606867	6.71026854941212	7.39855793490217	8.88582256970199	8.35051010280588	5.76759804016576	5.44894948406129	6.98846955808335	6.88674112353427	6.93210946105562	8.16933449320993	8.15288126105512	8.16041550499479	6.63638554343915	7.70538895731875	8.93779845600429	7.96339188201784	5.95481674962089	6.98328851891488	8.36394380418457	8.29535400732261	7.63404844431181	6.77839826712966	8.45725398598007	8.05536571085665	6.54711932770453	7.11815627939005	7.65462058426483	8.01581007332318	7.15109107093389	8.40919576803121	7.32412737649665	7.71594329319413	7.47684700602979	6.65422971147979	6.29809276396073	6.97379479074552	4.66010396973926	7.20150011933487	7.68664545815152	6.81665043849326	6.2753730531223	6.87560231967476	7.36090351373881	6.54860137708808	6.70554776151371	7.13542815386146	3.54849738841292	6.86130224986197	8.10629351857553	6.10942291407867	7.80958473325091	5.01697933730689	7.67665717794516	5.96207724933553	6.49771887844603	5.71273487298324	8.29454782543563	6.95987473856241	7.75626028711418	7.074141139596	7.33024084128959	8.46717583966354	4.75741892653963	7.29860285923951	7.85940455205351	7.19655847348072	8.38559223952696	6.91278645850686	8.0927549555331	6.7412389818275	7.12198650110628	8.41132213434739	6.78166187013773	7.71526480828992	6.61080241553964	7.39504891058831	8.16461737478981	6.76825674700141	6.37045297204698	7.23008947209831	7.21003591597272	5.67050816510109	8.49306334131749	6.15128499418032	6.06779497238737	7.08353408247117	7.68831201297362	7.24587278673417	6.05516821978026	6.62169330005753	7.69399847178472	6.83726042999707	7.5655901084254	6.89172871573007	6.16742105541507	4.93142518972053	5.94427047830713	7.45655871106848	6.59484933954174	7.58702261263364	7.00589618600972	6.92933561627453	8.48974592539221	5.59779026422754	7.73159340784693	7.82178386082786	7.64698124092399	7.27761960548594	7.097422038872	8.61387142410777	5.14444116134136	6.34302802141425	6.69115387711757	5.54188209834498	7.84515673605858	8.08434357362876	7.48314026658037	7.01969082153827	5.31856455661424	4.84335035526261	8.68980448141765	8.70603012619113	6.72544042091588	7.31206809836835	7.77818796164597	7.17760090885395	4.83157786614318	8.45848661128542	8.56664168870819	7.46496428367904	6.39889325711651	7.18245464415833	8.61547462513126	7.90604039688928	7.52558010343438	7.09108374163932	8.45710335095442	6.73308153398904	8.59658052869233	5.00026720843575	7.93117921730483	9.31256990205057	7.57342627742066	8.22284491590115	4.41656994810404	7.76634065814901	9.0827574170806	6.76216147436031	7.39907038094309	7.00528747657401	7.83388023817373	6.94896836374333	7.69019928835339	7.85504237892375	7.31634893131416	8.33172168847123	6.09561097806257	7.3482481171024	5.75451808384986	5.92325919224571	6.98943393868721	6.16368455559218	8.45726678018234	7.70319586102874	7.22804957563303	6.51331662474218	7.58387618241133	7.23400670933445	8.57259505766815	7.84094075057323	7.38292325842374	6.2660959295513	7.41749720880588	6.89104194991363	8.18403682298085	6.41704076427146	7.27483608361606	8.77507062863912	7.00187204828739	9.10312114069839	7.42767845516278	6.34236192110758	6.85170800393819	7.19297266851738	7.59107897306941	6.99556809955766	6.94447423832742	7.52316588206859	7.1310678046685	7.8740238400911	6.01290663359708	6.80687666195757	6.75856361061401	6.18244389310869	7.59335415172003	6.84930778894907	5.50032305698539	8.39587133833788	5.57045058732403	7.70893699142352	7.21763314852656	8.82102839195083	6.98365891981156	8.36080363559009	7.6502814931279	6.81758512766247	4.10700336037323	5.62573376280501	7.05042896638327	8.06235416548271	7.95013662723759	6.27989215280974	6.66368288618076	7.61521354733629	6.86817709948513	6.63770960163357	7.61656135750574	7.34097151984547	6.87041329296196	6.96151371785313	7.52391885204935	7.00667796311655	4.62368889841435	7.12642762707548	7.80150073733398	5.70240728698128	6.37351427515346	5.73438329130433	6.57216080929761	6.97210891497098	6.73962109489746	6.11346371447076	5.71742929493214	6.27104686216878	7.50290137663455	7.00357233305842	6.57068458113354	6.28916168142915	7.31527323197715	6.68137111067382	7.35212348420531	6.40021636540719	6.56323677412849	7.74812227470895	6.23848889379191	6.27938877515346	7.84426540211652	7.19499416436419	6.34123858474778	7.73114750659328	6.83776069991267	5.90626968745531	6.8109881916491	6.06158680912528	6.37810110833836	6.73811286386899	6.98017968799469	6.61065061938915	7.00270238959996	6.68594227618028	6.1094532510375	7.77983079311606	8.02556106841534	5.93061841556916	6.46444917678212	6.85364767636435	5.08819359898568	6.74225949811732	6.70248279938256	5.64122153473786	5.16475937164765	6.04763030536768	6.10780946798397	7.49659506645003	6.85180348585446	6.70607209189351	6.10149033944506	7.04420251627345	7.0037625098747	5.82807721064868	7.6668124864122	5.45500856501188	7.21755936821459	5.97409342526082	6.19110651761212	5.43904334186761	7.4033354086862	6.61846896131304	5.23278346601531	7.55415812612512	6.43357946692453	4.87081100917246	5.17000476249289	6.11342150752345	5.13676184238857	6.3339212546102	7.39826222752846	6.463117460281	5.93018895204016	6.38880639587415	6.64294640238525	6.4749145783133	4.27699521745514	4.91146925912488	5.87097496549988	5.97128198650221	7.07295958950105	5.05170402875777	6.76513153021382	8.12640231826438	6.49423945368524	6.91623353341272	8.26989548464221	7.54842374066878	8.48539024824381	7.15944847148473	8.16545529654862	6.01969158613801	5.43963713735249	7.64491258585505	6.15666639218595	6.01064872641605	7.85142801197417	6.42196934347883	7.33228693845044	7.02406160717711	7.7248945350283	7.27833446582008	8.41049642567883	5.82652341897641	5.8355751151031	7.2737082853094	6.30766459616089	7.27134343068721	8.67113060187429	6.18128840948113	5.93502766429432	6.91061694455896	6.16145112274118	6.9897273424732	7.55175347552546	6.19739199404352	6.30161066847805	6.59894340223382	7.3666621581708	5.88544273397523	7.87988160637473	7.15082923046054	7.43882775624376	7.29011867781891	7.6854661411228	7.40676888916221	6.89198157376824	6.60904957042899	7.00625152505149	7.5764430307575	6.94209181768659	7.73282944592183	8.23008904448333	6.47146005937511	6.51361574300045	6.84062009821747	6.36119938813845	6.71510837223119	7.27468228978152	5.16616472469547	6.59273079488089	6.22147768222125	6.90771009195707	5.00860956860022	6.71908205209422	6.64745558879346	7.5628841337668	6.19700315345933	4.84363339444474	5.73585846193016	8.55447609446007	7.09578354337798	5.34341769732428	4.56236661294868	5.88994012658119	7.51151390220692	8.15963408755378	6.53009481296067	7.82109001349299	5.85913496773307	6.09691952214538	6.58420848285433	7.03378613140286	4.35844602822437	7.53839429666117	7.46521865728172	6.68045968615465	7.46004132184079	7.05412751354827	6.77144394382112	7.46141833956598	5.97034003486967	8.05938539829335	6.84808649259083	5.84509612841653	4.9867779699408	6.33218538427684	7.90178312865035	5.11463707953926	5.6735307700023	3.94553946306024	5.53803218308546	6.64330247787847	6.03494010020559	6.80304917186779	6.02698822092863	5.40273897552938	7.47077660132849	5.90842791463498	6.52631535931143	4.18676101708941	4.47196753002377	3.66771312618429	4.61780940384919	7.61824496113448	5.84832552378009	5.78603989147997	7.01206839408125	7.40143175673328	4.78327057440881	5.61083961492653	5.08971946434653	4.30927298730252	7.25391485503661	4.73626393171382	6.66516285645309	4.3555235767303	8.32648478059171	6.56944405035096	7.67232701590915	7.46909145288006	7.29588739517465	6.33249741097126	5.09380936647792	6.79608609872878	5.60896818278163	5.44112079952124	6.17153035394745	6.40402653193215	6.30264855497218	5.1571897913723	5.62249153991945	7.96859768891923	5.75188104194528	5.95890787994121	5.37892874466814	5.98116619654045	6.05384432029399	6.68053256195894	6.54016093455625	7.24328591224674	5.00829050683617	6.58318438194234	4.32988851490837	5.3952605982476	5.29892927762331	6.64408588658688	5.27142428469882	5.30425637355289	5.97734979915293	5.25642376809733	5.20193899517614	7.84728396180028	5.00764797239768	6.20141745132361	4.93252635117104	4.31169502973247	4.80664939165704	7.13032354145465	4.94444292686881	5.38740739347653	6.14598125783328	4.33651059460372	4.99641830251445	6.14578733264061	5.5448227927213	7.40719258727227	6.22471112993475	8.00852552599272	6.9996727126517	5.80654003889628	5.37881456305517	6.19414889376805	5.9986297438788	6.38645657869874	7.92875682849819	6.15175278670801	5.83600869081897	6.34251007322608	7.8279154215051	7.60396867695338	7.94665987736281	6.59378405389672	6.49403427896306	6.92747228119897	7.27454642074193	6.13138162628152	7.91521566306858	7.95962632475122	8.90579757264771	4.5793135340452	5.05475087476573	6.60790363710499	6.13976311111458	7.16763152981795	7.18243291741065	7.43433521417025	6.27665522868476	8.13273831351603	5.44528407511374	5.40260506023377	8.18752753775047	6.50008354804638	5.58310787562219	7.87336284070646	5.7625739342541	7.42580049179887	7.20033165524292	7.20164107397399	8.55361358643517	5.85702114988508	6.65214072870392	6.44081600906456	5.3067495231498	7.66678183792799	6.61357847261317	5.46919396852238	6.65978341305587	8.00560689010167	7.75320354996264	6.40277066508606	7.06004611773249	8.27444654970916	8.19985442233962	6.87259918167313	4.88520208781044	7.11083851145054	5.70454779744775	5.54439465456243	6.83636859830373	5.85764076072708	6.75245573161297	7.06233262327764	6.57123107440523	8.7822736299807	6.78820047639533	7.65529130401896	5.7389888949172	7.20957849507552	7.68403914884796	6.1310692757135	6.35564839801968	6.5689804568448	6.437684026652	8.00903994778556	5.45313887493193	7.55190347175818	5.60930217843915	6.26498084400385	7.06810110769927	6.88795490016832	5.4257628394716	6.77051991707598	7.95616757432568	8.46684572280365	6.80605061680555	8.39309032458253	7.81635525948773	6.15045705569635	6.52934228109748	8.04219639134426	7.65358605070614	5.35918592976392	7.15063862846589	6.44195150179955	7.96338656584872	7.95238795915873	6.7466622807661	6.92111025004549	6.03957798783459	6.55758115079924	8.72701688291479	8.50805339187651	8.97707868968788	8.38586837255935	8.75445908755507	7.28247886588336	6.61883814400263	9.88633304991257	6.6067065410978	8.42711021125549	7.60477092287271	7.20903740551099	8.75512257815262	7.49123400619341	6.47617606455941	7.74570795021824	9.13000366482795	5.3796992241381	7.27456735197353	7.8938528218752	8.38800740938704	7.87049082457808	9.0051714143419	6.86385672277861	5.95833258387113	8.59816831780389	7.006998329859	7.44922258330912	7.79975971126116	8.93555241043009	7.33375171329509	7.23905143439741	5.68070708830301	8.3194416694185	6.77994830833435	5.51566390669835	7.34721855190537	7.43424779409211	8.61163382784728	5.29461038755937	8.37440074548903	4.76897296860239	8.17709289536997	7.9234763126227	7.06392605724759	8.92905808249163	7.65388209400031	8.51221475726526	6.06251833485201	7.93671632007739	7.8033993535289	5.70383931044998	6.1790404087223	8.19091722060597	6.47845559955153	8.87051185336215	4.7983520921701	6.51859673644498	8.55791463400861	7.14589656561225	6.0386267081016	6.59444614613144	6.35981844799724	6.83958727655523	7.56828912908844	8.31429312497665	8.95695472778363	7.80923694776214	7.75083934792711	7.01094099556268	7.71445612913378	6.67350886789139	5.32654846010819	7.54462560910814	4.71772978189443	6.86286662421143	6.47611094946069	8.33294747835737	5.45158051280353	6.83087412128434	7.25949901616886	4.61484010361288	6.58178555216322	7.97754111884113	6.44676465175273	6.1974929160722	7.95002100615539	6.82238951987591	6.00835442813149	7.32395198663211	7.72216736916052	5.97066810981322	6.00272423206919	4.65411811737055	5.83123759553768	7.98382159347432	8.03162442484435	7.44644265191771	5.77840485820421	6.42802667568343	5.78419897475512	4.15354342280436	6.69704034273936	7.62115052831739	7.72064481859908	5.41518083989624	8.58752166161089	6.15807190333412	7.65719276967574	7.26576440015475	7.75008943746873	6.2317311028218	6.23779264001489	6.48448642585949	8.21161583486573	8.70577180026867	7.38381888188948	7.61548478589314	8.28510857393527	7.72285880930372	4.39714059150919	7.09779333595951	6.52047672803305	7.35850482107188	4.1671027066052	5.03481230205643	8.10132497770316	6.79397048405868	7.44894657939244	7.83075893654661	7.39268621440697	7.71692532133077	4.90252749078463	5.07165332880492	6.19065517404043	6.57891752900487	7.8487311824088	5.27845256403963	7.11575857073555	7.14574281798775	7.38599182898842	8.02643278089213	6.7575401998756	8.643524843705	4.90238190226635	6.80396055694973	6.67989645446682	7.06732650719277	7.96427246907741	7.11667584608093	7.0208040934767	6.78093934669421	7.79369637430972	6.41045710480753	6.99680076731938	6.97311463201102	7.54650559680903	5.18083671415923	7.54565051031189	7.55331476137994	6.66320427836978	8.09986480403417	5.35996195991909	8.48900018684761	6.24244858599385	6.84528679107768	7.01926358469868	7.42727836560189	6.76453575578529	6.42651165639241	8.11237450206154	7.66146706371706	6.89295778127688	7.91148834491727	8.08164284402592	7.25347738791912	6.47034432140112	5.32738352805532	5.64390153398222	6.47637786057208
8.60949338829064	8.93828942207311	8.87205940470317	8.01078877648387	9.05139597933255	8.40557727375308	9.12514043594171	8.97250603186062	9.04184412257546	9.29455229751679	9.39331976470458	8.39066552265223	8.55738801468674	9.17382678246858	8.03574255948616	9.58832026807106	8.41581661410851	8.63922057152156	8.69370005621918	9.744565394415	9.28284395774514	8.97107544533215	8.56204746405592	8.91361151017688	8.59991788560005	9.0363803924909	9.03075668955052	9.01652560342893	9.20058481921092	8.31991395062249	9.14883076652417	8.33639126455802	8.95563497584469	9.15014289225324	8.44168323108558	10.1540582076859	8.66214943858367	8.80570166553758	8.53460944352664	8.52895614351781	8.23827574181833	8.25461317073831	7.87742871943696	8.10076461601835	9.04006048857753	9.21211872328035	8.14167640618983	7.55857643585357	9.56531605664161	8.49581449179292	8.7965891339451	8.39117978078751	8.98401215884524	8.81726077478715	9.03466968128934	8.20700864655312	8.85673058433965	9.40349834402448	8.67003688343376	8.64419434326238	8.43634646428263	9.21600515531063	8.92328932750284	8.87643694309196	7.4454208347299	8.46094193305224	8.91840823105655	9.00189167054153	8.94734031802552	9.58473377395157	9.1047644646809	8.75798252310139	7.81020917562984	7.67719447128481	8.78347636967268	8.6451909709388	8.29508119128653	8.36501684819714	8.14001724912306	9.10362810435582	8.92583993904288	8.40283292630342	9.25794750239671	8.11866171421167	9.37188174659522	9.3332779981104	8.42456722925007	8.83341494094995	8.880671248593	9.16638623588281	8.23843508395344	9.51041936791016	8.20922171452528	9.32690453054188	9.14065385065531	9.10262776516928	9.43814163202809	8.13247434099637	8.97715037672805	8.37835408845219	9.66908103259556	8.08445743223182	7.97148340985618	7.56274910475718	8.90731339182816	8.29181703104233	9.02369787612362	9.19051964365642	9.11808817607507	8.86361376402709	8.06780970093247	9.24504922838164	7.612061910477	9.0005879746959	9.47074687194368	8.24231374482362	8.3338705681416	9.21081456060636	9.1297068460606	8.44968458525964	8.7647396460083	8.27352786337605	8.90260826593849	8.51389188091041	8.34670598931927	8.75948985012308	8.01645455675251	9.39975045233374	8.95083182606872	8.85526098401287	9.82659647012281	8.21663369698445	9.17094135013262	8.400835029717	8.44186072275347	9.09709510377329	8.82599699344099	9.38685956062984	9.28584704563352	8.7823128991675	8.66307355049672	8.4916746396921	8.28560912220784	8.82948204029506	8.25623062546903	8.74197989656723	9.71944159278942	9.33169363543099	9.22769581844061	8.79012006796145	9.63197949992813	9.54485462598985	8.25797308004761	7.79136760503982	7.51404070544547	9.21335979712148	8.72929780995719	9.5401670343862	8.51606140434154	8.9985715927258	8.17959752765975	8.90253618231826	8.47943899520782	8.72362449374666	8.75913942311747	9.81842061871603	9.17663938601376	7.95647840307243	9.30393852684024	8.56772394669304	8.9832001918592	7.38709053646028	8.39839887529213	8.38115731285233	8.70070034403622	9.11621714190295	8.9288710093345	8.99454760084089	8.31682792525599	8.60286828131059	9.29252620634837	8.57092626142574	8.11038420511195	9.2936480894334	9.36977246294375	8.79162887244599	8.88859211464894	8.9889535774436	8.23055941561411	8.72697154922343	8.92047695535391	9.07049906706586	9.04869354992228	8.29916691465346	8.83577775871259	8.0589217290275	8.91681248628869	7.54469970761841	8.63920946328221	8.72149022825016	8.4039655184298	8.22717412034316	8.79962086678235	8.80562148031804	9.41597539934125	9.49683598617181	9.58502215844862	8.69340234052063	7.84786750130968	9.21318389665756	8.82186795674061	8.56508306064868	8.69157128498738	9.21663250545928	8.51716053709131	8.7753895728304	9.13953830846576	7.87453613227609	9.66864071123881	8.04849036664469	7.93738425922276	8.26645506491607	9.41173775267993	9.14353135790289	8.62758106981331	9.21309953057434	8.80078990008429	8.88316725752001	7.49317058940186	8.69037689773443	8.66819290223444	8.34508013775497	9.54014736419901	7.7951039214053	8.24809129089028	9.08246722302277	8.88622074167247	8.7888325559389	7.50368182905372	8.40696739197734	9.8386629527866	7.45333812457731	9.31433989269886	9.18320528714551	8.44601942342833	8.7811151414194	8.28140016734511	8.80740996057349	7.89205852255563	8.73155319176835	8.01461698319817	8.78801492799164	8.69730427487981	8.92354502557444	8.86951169941045	8.3052464140217	8.44870401123715	8.78161802057187	8.64289057227069	8.50340640251097	8.50457057706035	8.51266906259375	8.70134008876059	9.13957197889166	8.54421414829248	9.18528421642677	7.87995579127016	8.23205031201606	8.47313689514897	8.03592934986123	7.44787316678979	9.19902608623567	9.18876390540797	8.14515073877288	8.61383365222799	9.24168191707315	8.99321147106374	8.67210077116408	9.48116049674708	8.94251977692316	9.14217478804853	9.084631574634	9.5341319359287	8.54741673374323	8.76311026171859	8.88266118126784	8.66815455243297	8.35528892689044	8.86242450920387	7.70616455861494	8.44854658926051	8.92956180606097	8.95173904295998	9.08188506560376	8.06695432870482	9.44133881368413	8.67305642672327	8.95579207540046	8.41623357716975	8.01816035734802	9.41159489552907	8.02496321515622	9.30523697197455	8.84836268411393	8.90019843608683	8.74583353584556	8.83515145219075	9.1962994384212	9.10639124897579	9.00983168229795	8.37216905869052	9.67279734835085	8.99280418402902	8.17399345132922	7.7507169095992	9.21633546433712	9.06351535424181	8.67036316164163	8.4160182013289	7.93504175085075	9.08851974809196	8.39987761779121	8.15399029320884	8.01164922081421	7.87967931874814	8.19637548025732	8.8332905697372	8.73273431493735	9.26065080888494	9.07852228574084	8.188109009657	8.98246643859948	8.836479722057	9.13965064570268	8.8622713993924	8.31591030242494	8.97514830842104	8.77424208697876	8.88886377393617	9.28807245720854	8.72506029105491	8.477209459158	8.87966355090758	9.50578974769798	8.37453837386022	8.87143160035027	9.41993445079549	8.50192761573662	8.51981249778881	8.37050991161232	7.10613804646977	9.6000370147811	8.1718788822324	8.59683882375599	9.49585120900294	8.79920466981595	9.57889596585228	9.36567959480893	8.83592309295239	7.52404918059275	10.1140209713854	8.6114475652979	7.78992353091204	9.23841671732502	9.17069141331974	8.7821870512156	7.49015833342026	8.85862869216263	8.54904568249122	8.46773526453991	9.31688157924956	9.06709715988679	8.85895690100484	10.1444871300141	9.45018888898815	8.57647447832006	8.67911574920364	8.71854725504698	8.69578486332477	9.29808534575032	8.65389831620525	8.65410342057025	8.54926357678777	8.35167656092537	8.85766535075498	9.52807116313056	8.3173309792622	9.00311114141219	8.63096282576485	8.93552372572275	8.20190175649806	8.47174013638512	8.71678276361632	8.50763687354374	8.94202257632339	8.34605788113267	9.21589613953622	9.0541727686004	9.53096179877932	8.53353767695292	8.33771615097883	9.64511970396018	8.34392521984677	9.11210915435501	8.33709729411243	10.3691945759318	8.45939865724612	8.97501417722143	9.39604239997975	8.45107879176058	8.38154240717276	8.4438454271432	9.42094507808084	8.78121126838541	8.45869006171981	8.67739538382182	9.21892296054589	9.75403587079068	8.66286182396757	8.71258582789222	7.91423537141505	8.45366157641211	8.76214386071029	8.50034129356877	9.37029427921337	8.76381673420649	8.54661200884283	8.7988729931119	9.28535328186748	9.48005814110725	8.83202865996886	9.43824234362416	9.25731378618337	9.8222096165859	7.74452042455777	8.79942382557161	9.26066657451822	9.20455712542263	6.86101670409557	8.38768262053262	9.1526406863788	9.01469429905758	8.50984468491158	8.79991042403613	8.5642688643782	8.3728475602189	9.3185415564801	8.36206491078265	8.20109776828651	7.76475577465167	8.60741521273621	8.64333283321115	9.29133942394112	9.17335439980661	8.96394816991477	8.33013705745913	8.09609776244267	8.91995564840928	8.60124587510383	9.37483697411405	9.53889927625234	8.42222029563128	9.60511592682966	8.72544964001783	9.48036385702178	7.80666440704081	9.13224393692082	8.35390738090331	8.64978283125141	8.84594429980224	8.53193054959855	8.63966286123933	8.37231990754008	9.14416277899137	8.05764861736059	8.32906694206477	8.29749097704667	8.75628870379681	9.10061810324334	8.48246020551138	8.48321905865015	8.43544604154642	8.61607365075571	8.37803067532396	8.54214975400723	9.36999406547719	8.3404180952937	8.3565362607575	8.48404402917447	8.62724742283929	8.11274584848591	8.68737322868791	8.54321341372005	9.06346834818946	8.39299522324472	9.08223876914541	8.17634417814543	8.11448025225407	8.35120406475146	8.23144969136597	9.02403058397167	8.49738577859079	8.40186167109309	9.08148186733037	9.63112156982554	9.15183888706866	8.22836686485395	8.97099647747116	7.96838653056871	7.73715453259208	9.0163636702402	8.79118581057144	8.55621444892724	8.21925466998535	8.55581471542397	9.04517568860241	8.71613517238987	8.20724212288772	8.61360143509626	8.1913755487232	8.10730784140745	8.3076352731006	9.4334819666934	8.0799775355621	8.620849109416	8.71430057891377	7.3874359551629	8.67055390870017	7.67095767211243	8.35689596206432	8.91039622114802	9.24054016956699	8.75440869899876	8.62128195904831	9.25032322442794	8.21934764450123	8.75180339157296	6.98308335877976	8.7807396058479	8.42145807185069	8.80976468068285	8.81037702212989	9.58116652172004	7.88589948255122	8.72033592734022	8.755657336605	8.7348110063982	7.39606257055527	8.52340837276962	8.40481192909457	8.66281555414971	8.67024991022165	8.63696972106427	8.70963574441822	8.06854422306311	7.9533041936038	9.83796604784527	7.95666687547736	8.7693321968831	8.48942233781599	9.41914891075468	8.35881590228138	8.71076714657075	8.96013140832646	8.52957694737242	8.06839757058791	9.15924016034143	8.17481143373581	8.39432214965443	8.32330219281904	9.22664073296944	8.20901959954477	9.27273520463333	8.28820325580638	7.78300170379093	7.95693552391612	8.74521092029586	8.88819396500247	8.81239107603168	8.61559173648671	8.29721516425114	8.93504834130257	8.50433873806626	9.46830976865806	8.09535157929437	8.67395505276985	9.02741979783476	8.19695961725201	8.67894418115264	9.24085585735148	7.91149128270416	7.89341885909089	9.21268008909206	8.4332445392038	9.14235719232426	8.59276379275165	8.9927583756668	8.51128653138751	9.19706764421463	7.47274003630649	9.31500793929835	8.94363610580071	9.12225020934347	8.87634098364906	7.75786719308413	7.96589571207583	9.20096020821546	8.47281095989626	7.56748386529643	8.85099977044094	8.85046895831035	9.22680006860974	8.79543224212124	8.35075627488856	8.1765857269826	8.9472620038415	9.02250938063594	9.13507382875013	7.91200282099793	8.79584466959663	8.49389585882062	8.26360463718334	8.67220801889281	8.33014637611742	8.35969050953428	8.11942203864666	8.69950829707304	7.88326472197301	8.95417383994663	9.60462739389708	8.90902927757542	9.33355442680683	9.11177372897436	7.83139100237778	9.12473183140403	7.75532221659466	9.26066061491366	9.22855131746376	9.25171340691259	8.71410510992473	8.54374597190412	8.61000326788231	7.47477702321643	8.98892081136154	7.8528184569647	7.42412869123419	9.21611492068438	8.58115084751029	9.34840289603189	8.24862453043082	8.84708475584512	9.63020726515913	9.25243099161714	9.28007324419612	9.16594562823109	8.09487120490164	7.71468359071063	8.99528004532855	9.08517488001061	8.73754457567432	8.99797383005105	7.38650031406779	8.86230590028468	8.86169121222074	9.23335435344454	9.32901073750961	8.52892012829899	7.67329414953672	9.40122232589921	8.97724231428616	8.55349255972325	8.04169692202776	8.908006880032	8.3086642499406	8.14547758107719	9.31533266355324	8.63771450936031	8.49836877415306	9.16405270193569	8.43225035100527	8.75565963273144	8.17019619089714	7.83697008428022	8.09730764394106	9.03408876814114	8.5030260791979	7.22758341109964	8.55670662262311	9.14953919652416	7.60081728557354	9.03429592144601	8.63728041180882	8.41857121431234	9.20093160083637	7.24907580970217	8.23573629687047	8.5867437588864	8.83066434064476	8.62861635864411	8.56799810088508	9.40512454439918	8.66890808394932	8.75773060189525	8.57789729241969	7.6582570363739	8.21140940080311	8.29094946132312	7.42257913560466	8.31204753636438	9.30153020227293	8.24455118465718	9.10105836329398	9.0753595377128	8.68219088551714	8.98513181222272	8.25207941690772	7.79823652230325	7.46697949476485	8.27037560558784	7.85607828361485	7.88010973571617	8.17743630296884	8.81442323238238	7.38233133725025	8.05781528792327	8.9184791868962	8.22800403117144	8.87132777098671	9.37584390724712	8.73408359397885	8.43542230070734	8.45381585725799	7.57065487154167	7.39584986429225	8.63807907046689	5.99976399414752	8.58230459513437	9.13812707124675	8.35624772232163	8.50469322532519	8.76393423806611	7.8594044606831	9.31008689153019	9.23159893038959	9.31010747877338	8.77623787999748	8.91287250682232	7.88151013001422	8.06917089208099	8.17556148841772	7.66615718935546	7.83287441073135	8.54614571942451	9.12086035641639	8.81453408299785	9.22230026684615	9.5476902535302	8.9882035273561	9.30186557298354	8.8611462472591	9.16478965183307	7.44609526683167	7.83240421925403	7.25250147826239	8.59077987320661	8.58131598153207	9.25812972585378	8.96910366368722	8.71213121567374	9.54150235766811	7.67043338746361	8.42994590042954	9.30650846323962	9.17991314717932	8.99175234844058	7.59160666860848	9.25290849857983	8.50282388614329	8.63011636660907	8.83029689776832	7.66044441263779	8.64784753766968	8.24727735479604	8.68472297309756	8.11573465445041	8.91124790966846	8.04625089162834	9.70878503671855	8.7802189278058	8.71608572186128	8.95513894244977	8.76800772042981	9.33198793107615	8.36804159126271	9.13252091089271	8.50454353615739	9.11724778328768	8.65550029075653	8.52274001704823	9.20978934629738	9.17396713204579	9.3645112794198	10.134021527891	8.97750075646579	7.84702598047298	7.97107771299804	8.00476134984745	8.86386503344115	8.78312608651593	6.71254459801601	9.52961481785845	8.62007182810664	9.44459284507984	7.79583083298254	9.51780003395482	7.43600159534859	7.56155701703657	8.72508776298164	9.13419736844506	9.30120063443812	7.75980165439843	8.75819175948757	7.59835411271976	8.88684796842065	9.35147809495405	9.97943023893026	8.35700238137551	7.5437740361368	8.05529522939847	7.80911901562544	8.78270685876663	8.2032678055302	8.40221534402769	8.30007576082663	9.07265048071839	8.94189431184889	8.46025180709611	9.23033286802658	7.72726679264095	8.2592479164966	8.7524853933288	8.99077202682648	9.29160692593871	8.78873726241856	8.61458260523694	8.70278886555253	8.64082572813134	8.63860310859393	7.69863714463474	9.0632260663815	9.91746346567545	7.33156949216384	8.75502250087009	8.5130079717062	8.67596226227838	8.78468579627628	8.02215572376511	8.44204410807457	8.80649459537849	8.56729823456526	8.4411945611047	7.21452242898294	8.35545121408116	8.64164466646305	9.09103366570907	9.02331572270147	9.00652473660969	9.33830510336052	9.06133518555625	9.39134558473661	9.06815745882033	9.53212305513425	9.09228390801553	7.54224296757095	9.01127245639648	9.05845784210269	8.16523717653887	8.10352169098279	9.31869787854804	8.61105993809889	8.70309322939348	7.29037267863668	8.53945933895812	9.44188957956292	8.7619964836795	9.02468408254191	9.44200994913986	8.90955292077165	8.65735815163332	8.10728014570941	7.62065095465756	8.89354932696773	7.51515674948913	7.65291037640438	8.36324226897711	8.25267519524819	8.36706393758184	7.91730714841042	8.72015813759719	8.25801305107815	8.59297831288485	9.17810679046842	8.57562848391693	9.15067896215413	7.37144879547772	8.44248666800042	7.91889663751012	9.14543302512743	8.00062864992824	7.54809753773079	8.45443859256229	9.12658275519894	8.66306332191105	8.19299938388272	8.88100719215693	8.24418589155179	8.44723301333887	8.75194609443044	8.63147200014869	8.71105445046007	9.21801564118834	8.92667337722338	8.31680967252939	8.6437685276092	8.35154609029029	8.65810854609318	9.38357113814211	9.71854083866263	8.48028849625195	7.75504066222755	8.60133781218421	8.32879635094995	8.41556928174243	9.03392780590913	8.12827268062676	8.86381023574141	8.37367539638277	7.70061457390227	8.95624155606063	9.00780938232312	8.23479145574873	8.42177059486613	6.91130940995512	9.10630838630106	7.69386963884844	8.4249638424452	9.83523079978369	8.26997241935598	7.82362632815073	8.59277562092945	9.70659578247244	8.66671493389335	9.13195821747574	9.0477919115109	8.12345563823014	8.16541288325207	9.69445424105963	9.38112347282607	8.29262227465726	9.36517666112457	8.56457160354859	9.16069986130116	8.8040607758079	8.32616313542932	8.86721979975536	8.21277188450259	7.76521342526612	8.10489198171575	8.36976985309117	7.96611203299548	8.46477560459551	9.21978259096925	8.90592299953374	8.52664527748559	7.77261986430901	8.4069147805194	8.37328268940491	8.74221522130027	8.00278084374956	9.0846128068762	8.45437699295941	8.77949813367597	8.18104401438678	9.59747238577076	7.60955000207632	8.84664753703265	8.90968224875074	7.71924640842735	9.16749218263725	8.46160165943893	9.12575856418814	7.74095141603926	9.16315480865102	9.38693128409868	9.06493128155747	8.68861217696703	7.67480304013247	9.17746978660745	8.52471874404308	8.60988908314705	8.40847786777832	9.10478223958533	9.30358044033486	9.31497807452569	9.28772726374034	9.27613947663255	8.89847086696315	7.73916405141556	9.21922398051398	8.30796668156254	7.38010959159436	8.62030438043141	9.13039503746149	8.66858880633614	9.1143248414618	8.4437241273119	8.2635242743428	8.38821685216434
10.3579630501565	10.413329878456	9.66163565777953	9.02476114727805	10.2407049200135	9.7177681113792	9.6455403689996	9.95800533942685	10.3347450352313	9.20657432392774	8.97296701422648	8.8048332110218	9.99285329738115	10.0784471219763	8.78816302204077	9.5521197676021	9.8629333931863	10.1822246200242	9.94365852494198	9.90420631774151	10.4658695270786	9.54165073305291	8.65827515788487	9.17418935918772	9.29383635978658	8.5749223333098	9.55707799071627	9.95452671896274	9.34046799805075	9.72476851951512	9.93318897194505	9.03057282120372	9.96307421267903	10.1032355052649	9.4108244348097	9.50244435122029	9.20925469161983	9.53448232444462	10.16257070285	9.69138229537517	9.43948457960749	9.74053828586698	9.663427274876	9.3119962712589	9.87940722859252	10.4960836119084	8.87471157265094	9.50111505801304	10.1786156130776	10.0691063886736	9.88362743227985	8.98727057381767	10.0326426083086	10.1624719946328	9.86696847522761	10.0317450911509	10.0160155700829	10.1583984890658	9.99122546888783	9.96916361488202	8.89541779094698	9.78255998089514	9.40059813757292	9.90365095308302	9.17913334363719	10.4731217127409	9.99816573900769	10.1372269091163	10.7104673494443	9.45211125703838	9.55827218052227	8.88418972565957	10.4933312728804	8.9337076739043	9.53808047347776	9.96442105642873	10.5149749582003	8.98936831909829	9.46419650933883	9.60094076944368	8.54532479133798	9.79682740269838	9.4511618051753	9.54714061602181	10.3036728506037	9.9941469667527	10.1114482089602	9.54149268412936	9.78702249753788	8.75185601803191	10.9441334256874	9.31836057133456	9.33836319499629	10.5898113367015	9.85114012683742	9.45077524415374	9.70411412710931	9.82354758340278	9.40831598209403	9.54951159368637	10.4570089753535	9.06808155847811	9.87571888363341	9.34899382709734	10.0567537108204	10.1754527472897	9.28427557461864	9.75325789106031	9.93264932931008	10.8571083330173	9.33951385201226	8.84537855187634	10.2556620857821	10.35846367348	9.94150514915996	9.65360753835404	9.89673284975165	9.61002755062936	9.75298184240652	10.5597008373361	9.5409029433764	9.12357826466367	9.01629955425238	8.72728189117267	9.18782738255967	10.4371305873416	9.82223625001241	9.30656965743314	10.1552887723979	9.61755430103706	10.3375993782876	9.48017737394181	9.34489648592796	10.3694866241234	10.943940405787	9.20919089672065	8.96889292925631	10.2092867752113	9.629861240217	9.61847158799742	9.54232926282749	9.4595682122995	8.36760845204408	9.74361791498157	9.74500514622874	9.54772723799767	10.1297789773698	10.0897583472472	10.1374469774169	9.37361461691382	9.71628049630541	10.7093625508395	10.1315161524635	10.1947207228478	9.30335634591329	10.0366396667865	9.98818549206724	9.8288618030547	9.42857293996289	9.19919224637615	9.50245142323778	11.5210507436821	9.14321520844435	9.57756295423848	9.81549422535767	10.7301950993807	9.03436323684757	9.11751432075008	9.22138206426567	10.2430099318289	9.23228998526469	10.4141591771863	9.65798671323718	10.1169398392725	9.96135041988235	9.41706546327184	9.59707967693279	9.05369226755879	8.90905514682284	8.85528890101134	9.90554825313644	9.33485911869195	9.04654518213258	9.77420860441021	9.78444588074473	9.64233018896072	9.95370790579761	10.7469375736062	8.82027435468323	9.47569644576748	10.4907334542359	9.69815310512417	9.47714700792044	9.91661346328042	9.69469087411534	9.48366497427112	9.25644701611574	8.88816823144722	10.0519076224933	9.2879738768682	9.15230999330976	9.59000807642677	9.71817823438032	9.64365780588184	10.4759580680243	9.65668325258476	10.3783263917184	8.84299085873415	9.48482153115888	9.89397520601505	9.30835368754811	9.39299247798654	9.51455984296974	10.294378501049	10.1299581194211	9.61880659491032	9.00643494047062	9.30694004185963	9.62501966289583	9.64982259111426	9.7676031466926	9.32179959748405	10.2012552943143	9.96576188939912	9.45855560226916	9.85364370901585	10.1846335677699	9.86125943132745	10.4281209036866	9.34958545260217	10.382186588103	9.88788749480287	9.62079440796291	9.02896371211572	8.20074294962589	9.52329264589495	9.97106141164279	9.56582247652784	8.86607463104776	10.1421556857182	10.8784424284447	9.33483374412902	9.58400075196651	10.0942670126484	8.87159461306594	6.20145787678371	9.75379098078084	10.5376461445184	7.49969755479773	9.29952505379015	9.86021748544789	9.15218483688458	11.9038707878056	9.450917039348	9.76144240092451	9.89921380047747	10.4300069476416	9.57203498103994	10.2487735208293	9.90415361228126	9.41545024684545	9.52207908936758	9.73473282305574	9.08640015260696	9.05166644423174	9.78762972785569	9.32308105529828	9.52314533297727	8.48071863472965	9.10503460386152	9.76274669027006	10.1942204795337	9.38324588155633	9.2648413429593	9.22794336162166	9.71341610319456	10.0460427185298	9.60981379932062	9.69720035629299	9.79963797833062	9.57391240520865	9.90722226128578	10.5746541863116	9.7012043628748	9.61370242585029	9.9285478640957	9.53458069751433	9.8880997667346	9.80765838350985	9.41033414576882	9.66540784085914	9.62667556475164	9.80426258150425	10.5187166716997	10.2819283311231	9.67881278843797	9.94540385966962	9.26131180181146	9.8708234329625	9.3265130170764	9.69957122117592	9.64300676235988	9.80644743488588	9.48214680790235	9.62819045700456	10.0501298826928	9.22850095936409	9.79356803944593	9.46987523709592	9.53195972131709	9.7312136520682	10.3038981989645	9.45906593788434	8.99059324819223	9.84410925339892	9.79149556588868	9.42884715062899	9.48237533057799	9.64056460377704	9.89727121253569	9.62876677506869	9.74732594005894	9.39630869847243	9.53226919263038	9.46877566702599	9.23983610546749	10.1485654924442	10.3365814512691	10.2917747496704	10.5752749550861	9.21021154733449	9.69130954618895	8.98558001200153	10.0694530850324	8.55347320575483	9.17193393814653	10.2408220596737	9.83719840853978	10.3655097606933	10.657707071014	9.64696339517242	9.56644718264217	10.0516067012233	9.14316074708326	8.7110485270332	10.3897105948666	9.68905566848632	8.86220310820619	10.5268734590624	10.0118793269938	9.51884985140322	10.0614109021375	10.2264869729107	9.94830863399811	9.97929958529515	9.46567002525249	10.0474721779986	10.1206346123917	9.64303964052223	10.417190091878	10.0352418218443	9.36978377510077	10.2354235197562	9.58792792590561	10.6988613549912	9.34002966759375	9.07953908253539	10.4544375557288	9.33870472612689	8.5135147396903	8.79925308827304	9.64782068636793	9.9735543361318	9.22786040792978	10.2038117123945	9.83328534101607	10.0898328580668	10.2275733556816	9.11389253652788	8.541068991291	9.52506784536264	8.03471480589353	9.60301686773728	10.0345528748791	9.64967529863581	9.87042407719085	9.65760662512513	9.82026664277383	8.87382640097621	9.29892464998626	9.47238193501922	10.376972565511	9.50744213532112	9.76712066954162	9.18151566704928	10.1328621958297	9.76055600321298	10.0549135541139	9.6972826790872	9.12148027784394	10.2325172047294	9.34804504901304	9.17935286246281	9.84236490804986	9.98648567541698	11.033571969778	10.0762327631302	8.7626618717258	9.35111096846974	8.74621797627848	10.0029239304609	9.34236603983772	9.59546832798985	10.0201936311008	9.39862606521443	9.5766242966352	9.64621073029018	9.24354294141393	9.4361598556639	10.4923944869558	9.53140132203683	9.81533156672653	10.1169789023063	9.85353511397733	9.93940136743866	9.94894064906705	9.69325592908633	10.1972974836222	9.58899904102769	10.0105320899327	9.77054469552734	9.3409321055268	9.41340977265328	9.77902627992147	9.73833451984391	9.66504782088008	9.70628652733257	9.07447751426196	8.54908280909299	9.80279050440855	9.6053072411625	9.5565878028857	9.76759211619449	9.84244977171114	9.53347801827224	10.6124825932663	9.42271569057522	9.22774888290898	10.0459094704465	9.62875034803547	10.0745192133839	10.1374499022061	9.90002340892716	9.93187692585229	9.94988035874086	10.2237008333056	9.92765375595775	10.2789496421118	10.6073718693837	9.99351245203715	10.5303751390065	9.27905296287294	10.7745000859749	9.72668856577894	10.6699871045348	8.95531145928886	10.3473008664302	9.80630700235409	10.2705450593181	9.62573802761037	10.3117286665177	9.08423689935763	10.3662549189963	9.82915290999657	9.39602177051557	9.36485508549631	8.66909795386701	10.353957959186	10.0490088436817	10.1915187270565	9.46686912267503	8.54495084508389	9.1305982943384	8.82761821120022	10.0233620123728	9.58525902083406	9.72618455635923	8.97484661895651	10.2962479008403	9.6217841307617	9.30412221474822	9.9980583248681	9.67361463376329	9.05193101656381	10.2884246239987	9.90066208639516	9.48588844879373	9.16359967579558	9.93379379298992	9.22970795777273	9.73641819433285	9.89484089067005	10.295995025119	10.2393684287108	9.54701460134939	9.59037118183064	9.43142443001143	9.63698391920945	9.83234957689699	9.537768499988	9.77744918968413	9.61447288821056	9.11084581066455	10.2210688610133	9.34826475096462	10.4585538016069	9.93866764047214	8.59809936234592	8.89895994853885	10.0660995856076	8.56754292050919	9.23342519863468	10.2545340090058	9.71380982060121	9.38607493233243	8.52299690549166	8.9272651135991	9.3313329541966	10.0030042264587	9.876487704709	9.73547173555626	10.1163067241174	10.0137798893083	9.75107375541818	9.72567270710811	9.91445692816489	10.369056917976	10.1408984373429	9.61995585214324	9.95514684885608	9.81325803668009	10.0328626783374	10.6113568475158	9.61503621995825	9.4475572994338	9.9561250232388	10.1194153979555	9.47755591631031	9.48904004795885	9.2515842002183	10.4979748094781	9.65438947064337	9.82979406232167	10.0674381813554	10.5049246465825	9.08904385515956	9.73467517113303	9.99195172810557	9.30431170450276	9.3264562454894	10.5047617079332	9.66466978905125	9.85270877061039	9.57389155150119	10.0142075082004	9.63321355968782	10.152991618192	10.1549917669141	9.18164123607897	9.57892669131069	10.188843078443	9.31880456679528	9.79400804883886	9.54691065819482	9.8619807151378	9.20369578550916	9.87072380832414	9.8667706548686	9.22552578349921	10.132755328154	8.8300835828106	10.2875088847621	9.83473989885993	10.1729313970637	9.06725205492206	10.0218843257685	9.91823774704	8.73353678100057	9.41205394121009	9.64394246720583	9.52248143527364	9.42757793855213	9.50448190365572	9.88200653481814	11.1922521029291	10.381083482476	8.65686549873295	9.38815345769015	10.6611958967156	9.53001124564204	9.16573295454398	9.93593562596542	10.5190551223336	9.3567040800863	9.10113570083613	9.10900496346154	9.67798917089506	10.2443448471506	9.33120686637031	9.79009574054616	9.92495465043097	9.40002625931364	9.54145307501679	9.34319322502088	9.57744634976352	9.84587081799548	9.79035898273469	9.31250896307522	10.1379853807679	10.2241079049272	9.57610160905461	9.65179048620672	9.42463946499032	9.32162213747609	9.50131249394519	8.5779368486497	9.25618069627673	9.81184736790924	10.5182284242725	10.0495247258121	10.0991118288619	9.90306651122193	10.1002997049647	9.0394278642076	9.87246560296657	9.6712755405886	9.35330231426681	10.2900001790365	10.090539092665	10.4360417105316	9.0585220735719	9.24519586393689	9.17462869232261	11.0665104144709	9.61219359835322	9.57652988530208	10.2832597496718	9.56138655511141	10.102156600244	10.0879230397227	9.62756705484798	9.19722646422159	9.46373204960747	9.32904275595048	9.21359126639993	8.12130048872679	9.30945294791888	10.2860152356083	10.4483126343367	9.49893052686991	10.2591579854772	9.54777882829905	9.08211898666276	9.31553504737805	10.1032722598157	9.5882070845087	9.70101786213271	9.00190732732399	9.41620500984403	10.753200060858	8.54198857438144	8.76402589031982	10.2029002724692	9.80874913267108	9.47044093541346	9.67398196595487	10.3029667835623	9.83848880907937	9.65614213600518	9.35178890680018	8.57564964856571	10.039990990017	9.60455412290536	10.7429052754089	9.95304602141799	10.1274978604155	9.37876579805746	9.76318004882324	9.67461806109156	10.1061735918555	9.56436433296295	9.70111709031633	9.25271224350757	10.2706125673379	9.38232550551368	9.7701679007843	9.70122627088031	8.75893086361715	9.61802845540761	9.41514134499361	10.22409187801	9.66713550260326	9.65479159754951	10.5403004320892	8.86151291927635	9.03415891072459	9.58687359649038	9.75416712832003	10.1846420331241	9.86577520681723	9.88070575238508	9.02712991753504	8.94236904371717	9.6081570220861	9.90007929839073	10.5002136804834	9.94280627564957	9.31769855969091	9.49187753814418	9.39353824254757	10.0942139726043	8.72623850144809	9.15622911543475	10.2914929814382	9.53175282580938	9.44767864123701	9.10629894246838	8.79179734154212	9.74402525993085	10.2277888456451	10.3258005150392	10.0128979837813	10.0715470160936	9.76875661689933	10.1940712979323	9.76401984387817	9.50542711976915	10.0514719670305	10.8039282153569	10.0652256847796	9.85701020921123	10.080665278809	10.3928122936828	10.9269276877057	9.32361903561093	9.39701315060702	9.55684542245042	9.94534786759951	9.3504490721436	9.48359065021225	10.1726126941358	9.10299166301563	9.06012672974769	10.6534431084355	8.65590215734609	10.2921522410424	10.0572585752029	9.51397745885322	9.35349462098307	9.82611360142995	10.3867488661954	8.34572518535719	8.93447706717994	8.45977700007685	9.45811968190688	9.22171700076047	9.07765093466954	10.4138600343276	10.0462066519851	9.70619251628363	8.67623525544546	9.57080819087176	9.59161007503765	9.55126755338062	8.70330803439357	8.85354256894909	9.30753808226746	9.63469987983658	10.1569147850256	9.1183495933574	9.72618381171024	9.00014599702579	10.1024634366512	9.92727198606373	10.0886408700539	9.18183396425173	10.0745440713641	9.36541816606465	9.35861872669035	9.88790218716245	9.30206451901151	8.43547650644619	9.9839045542863	8.97370559257405	8.23565601359896	10.0877532924862	9.25023126824422	8.33031687846331	9.47981566499213	9.13674265025223	10.3386423864371	9.22163675911535	10.4668849346184	9.70655601336884	8.2005664093662	8.61458641119854	9.47127046277918	9.29080827702337	10.7365232095884	9.20429664255783	9.79981941567742	9.47505506116349	8.59462530701589	9.28026167163734	9.18032867030056	9.4497416131067	9.65368464550998	10.2508337578844	9.41658833570296	10.2928374273127	9.36207674678651	9.85687202893921	10.3159990062983	9.03296538633838	9.40302066314805	9.66298845104046	9.44636786745742	9.61577018278511	9.09806045866246	9.59996581354408	9.81931008021031	10.5117087228125	10.8288126671541	9.48988753411554	9.76660895734499	8.84436730581521	9.55660304405847	9.13837351962004	9.64357082089911	9.22864177198918	9.11536802625143	9.62711433813022	9.7684945814359	9.51743194051983	9.13670277688014	8.61455287474329	9.38604135783575	9.39122173074548	9.41494056801085	11.0262294650723	9.83372043371467	9.83625075256966	9.97171998895178	10.2904979658384	9.20252587649845	8.30897040244161	9.62706514120898	9.37898675050158	10.0264781684032	8.19255211502148	9.5884012823209	8.40746362270582	9.50617821831244	9.51410323691817	9.09655347836167	9.98388207831194	8.52813176265476	9.13386755748354	10.0469976341897	9.68709678272445	9.98267421780983	8.68876850147092	9.92860576437053	10.2695844770724	8.92797110595204	9.62496575110337	9.41535385169258	9.67027272084783	9.28375555892835	8.94947998769782	9.29137105035195	9.60918923050265	10.0134063833897	10.438911353673	8.10602105958009	9.78971787830428	9.64350113406117	10.1507790521458	9.26867266029219	10.3131875403292	9.18650154133148	9.30784803757984	10.0832307678305	9.64034107805765	9.18829725365	8.60617571741143	8.33798879063318	12.0632822283557	9.26993740180725	10.3211818174609	9.23102707042659	10.6931214699587	10.1821937933879	9.39263691252993	9.29760824370317	9.70733646165034	9.15993849460925	10.1609170938201	10.1379297761565	9.39756586833125	10.2186367455135	9.81450180630643	8.82091951561632	9.40442485238786	10.4537558698851	9.11834369524089	9.38275935443058	9.59955647051045	9.66816606870472	9.01823849754348	9.08120731150419	10.173435081815	10.1922934376005	8.79106739731825	9.63170857325505	9.79913403198142	9.50861477868457	9.90425899049346	10.0947788376703	9.37213524758578	8.87313089971479	10.711888445199	10.0741853647131	9.76895101007704	9.52693417028307	9.18865996376554	9.35555134399947	9.06434480337542	9.57433298022946	9.22461535703529	9.55666680434448	9.23049301520919	9.48460173422023	8.53522364188206	9.68516456138044	10.6435321285378	9.67458794514518	8.8765713957562	9.22223724953135	9.49288870047347	9.59629611985017	9.88316790318155	9.93548871094369	9.65351140548855	9.54839850876336	9.43101086654521	9.90526223409186	10.0883898743987	7.66626389722442	10.4152717527581	9.72414595434589	10.0179756452838	10.0905576128936	9.94711128864605	10.3815032741207	10.0240864092117	9.96416223865933	9.6998279579036	9.07567697398251	10.084567181827	8.70552472035679	8.91528113381473	9.92325548118197	10.0670083666505	8.86060943729497	9.60045623725829	9.53199797235817	8.97620840733434	9.52431008634099	9.98564939435433	9.29823465609192	9.72476627877672	9.87786182897329	9.41239956058591	9.73660193473771	10.0962848248179	9.83891332818121	10.4868286876674	10.0657532436364	9.53166540072728	9.99570548412876	9.57823307296311	9.7067392161718	10.2557647385904	10.213834666906	8.94366442389084	9.56466183859752	9.92876425354253	10.2005216611564	9.57762572461491	9.74748115147638	9.74326134695808	11.0419113326482	9.6034080074391	9.51302441692679	10.1608361969514	9.98713685976473	8.978753768711	10.0887777623579	9.625697590648	9.26552303949365	10.0972993811543	10.2534505738726	10.396455881551	9.65863482090792	9.36531308928577	8.78425979387532	10.0721053067162
3.15571189765291	3.47817714883113	4.18122932852176	3.41970670233598	3.27274280022621	3.35799662759652	3.28734152464512	3.06712350604136	3.58469123104204	3.87793106476749	3.88356200985272	4.06935438579221	3.38920934589308	4.80787970570473	3.45362463609673	4.03488929816844	3.28396342781616	3.74548650035375	3.71631013414269	3.02262460538788	4.82324436756529	3.41671501775441	3.56864641981353	3.4020373712678	3.68057914752173	3.4900339474654	4.11351902127554	3.68904102948987	3.50660911572438	2.99900259138649	3.4482882641988	3.30797942811233	3.10644765633185	3.30998882801654	4.73625885385611	3.89729546617583	4.18769947441271	3.70597355932135	3.70757373203266	3.07510013960754	4.2380629880863	3.39332215467052	3.70477657919053	4.57117970734531	3.13048237783325	3.93409085863092	3.26828303832678	3.53746803210423	4.0503471469951	3.34273622442681	3.14462102569331	5.24493391372881	3.57916502193301	4.42486803089624	3.57383935571846	3.76123982776785	3.88560292862314	3.66996798688949	4.10050335307166	3.34737714733307	3.65937575538957	3.55887959711274	3.26900024630624	4.42873381811946	3.08622705114721	3.46245075392053	3.53188490092458	3.73718169359164	3.17325246140579	3.89201283477271	3.40758659577359	3.59314571574555	3.30007662925374	3.97576286056418	2.91970332022803	5.76961599892853	3.8291636906978	3.02564245372399	3.17877663300359	4.38408791405122	3.21827487254954	3.63377213201279	2.95909170162502	3.23078946145243	4.02693527652886	3.30530158279524	3.11459618663553	3.05060957986422	3.28420533101523	3.34116132047389	3.09643374302733	3.23982482841086	3.74642863359539	3.83922006807048	3.69850919220037	3.90157972062145	3.43878402747544	3.75331551016043	3.79784156652348	3.47613639830648	3.38422717445933	3.19401265251638	3.15966974479498	3.32350983134009	3.37482983624884	4.24035910059062	3.87796335450042	3.19400839456261	3.18943152765639	3.38483702837765	3.33159760959904	3.77806088633603	3.2576779272025	3.5936049213929	3.63911033151902	3.2370558345248	4.65146417751663	4.49790462263477	3.33850683485851	3.34908559108249	3.4385011759128	3.77985174094075	3.52611792866895	3.20519239086918	3.50141999443915	3.53960416371513	3.05975402062734	4.28976727020737	3.19051328361662	3.1526179119315	3.80997244728943	3.48350048062567	3.07383655292816	3.65032891120943	4.08731044421452	3.91449939433168	3.13980768310239	4.51690904470482	3.32263555914012	4.05534556709599	3.50880796199063	4.49845261473829	3.47512298832568	3.16541120862092	3.49052547782487	3.7649554996739	3.47742921039622	3.14909394884678	3.50166221239559	3.21653550475766	4.05700747584006	4.02539523208676	3.59994381517566	3.35658250299401	4.16538382139822	3.5838104341922	3.87758927351454	4.1043141276361	4.04872524306525	3.4552682233533	2.90724115573339	3.86918438133807	4.11600467869019	3.67615937271174	3.09266218764376	3.52102013744948	3.13756815541878	3.25578124409606	3.40117939121994	3.67341236299754	3.15563155425114	3.73665361647955	3.29512077418339	3.20972946460217	3.12838751353135	4.41064714633827	3.15549776698067	3.88913796069769	3.54010636226991	3.69533908266312	4.27354692598874	3.20489506327692	3.52444791709259	4.23079420873475	3.89761405444858	3.2094443426983	3.16192194077452	3.17937008854652	3.63213110998162	3.99632027342649	3.83960796660018	3.49989112756949	3.88594285667938	3.59011454130152	3.47110195647037	3.29572175957395	3.36240846827325	3.30864244314198	3.19654611305542	3.58008085968253	3.35757486101032	4.50367842621235	3.69070288801268	3.70853584670054	3.61548924455143	5.42576434531122	3.41485308645026	3.25435494108514	4.56247888679668	3.45108494726186	4.17434990335106	3.25210237522193	3.25396550137581	3.18324397106784	3.12192349273924	4.59643381877604	3.77572253333812	3.70164684372467	3.50616179252056	3.40505747735972	3.57071387673428	3.34780670500738	4.17907077519746	3.9274614569436	3.20469858191215	3.17962251484707	3.28425845417237	4.52047691413415	3.31775552032857	4.87316827157975	3.28516875569258	3.3803314054115	4.07309952499182	3.24322499994786	3.55642405552465	3.02071583622974	3.41334828423094	3.77529249049468	3.711324538639	3.67360647771017	4.62991396493594	3.45335302529417	3.24822059333881	3.26039402144245	3.71807848943869	3.6236164041607	3.81790319982199	4.27634065970696	3.69868314006342	4.16122388122885	3.57708984977941	4.82118038611766	3.23086303165184	3.47881075253101	3.43776036247405	3.53642468265068	3.20012345377379	3.42297074256552	3.20203253333902	4.77466182425901	2.9346166845705	3.30444243557177	3.1519473270953	3.29132607535341	2.96569728718909	3.71889859386955	4.7274499231849	3.59467716063924	3.30621072767144	3.46483749015632	3.62666593932806	3.21757285151113	3.54829461863251	3.05506118975662	5.31185822134915	3.20604843220008	3.67472530997383	3.74604104013099	4.27641585133329	4.08034223112883	3.88458265244146	3.17302964136409	3.9452040535161	3.16024617661325	3.49248474471711	3.59447522097752	3.41186355037118	3.30408093878003	3.28011844223982	3.50851013638134	4.42136923859312	3.61591553332049	3.16880810264369	3.28475796036372	3.61441368489445	3.34192400293713	3.35627784711964	3.16391231779557	3.59644907431152	3.28483835092058	4.06129514504567	3.44521852974064	3.65755760366003	3.47381689338832	3.45069752994128	3.20610351110366	4.14231678048302	4.12091271679572	3.91329096854419	4.09295354138447	3.60181665539929	3.64692515845114	3.60822781525825	3.14711966012343	4.13660400057683	3.91295393872714	3.468659438175	3.19201692383246	3.776789043698	3.50167663223447	3.32986040490561	3.9121525844178	3.26060415075547	3.69318063406363	3.23509143881944	4.12976116526302	3.24542659371801	4.41210147188635	3.8141167179227	3.28599227949389	4.26467014234406	3.69465937730813	3.257119228719	3.27431549997358	3.22400932251914	3.46682843220458	3.21871713118679	3.26087602608918	4.38757760056222	3.65261498073994	3.60614030228356	3.47999879332912	3.36694685158708	3.42198777145985	3.37596367642394	3.34028531896707	3.40799016937002	4.02437731403486	3.57008654255538	3.1146852003622	4.55627049185449	3.1230680959843	2.85156384822089	3.4179113016442	3.64190870268552	3.8213073130647	4.31407983628347	3.57936873796707	3.19347534356459	4.72682795115925	4.16382826404809	3.22973096026285	3.7080446664911	3.90927044870294	3.54851940813775	3.8240651502944	4.48048408867227	4.44689802748894	3.7555438836153	3.457656050635	3.13407977656307	3.15259672904186	3.80367225808132	3.41554945285309	3.40860346708013	3.42923516700728	3.62674886732508	3.4657314941047	3.13099358066617	4.15899946498051	3.41066598152054	3.21163726676326	3.90348645003481	4.27182473873429	3.50093633379008	3.27002127705334	3.5760166643782	4.22356649629439	3.24748174139122	4.6780648112494	3.24710740590771	3.36605378268697	3.68717128680235	3.43747191954363	3.17253356820396	4.62961594919746	3.68390880461549	3.9671460633791	3.50185260453321	2.98456519953603	3.3638682166892	3.56680476693827	3.61257485546852	3.27339182287304	3.73268320890338	4.25222246391513	3.37808758611804	3.25549549452118	3.33155562105	3.31430332316476	3.3458098977288	3.29721117769898	3.7896903918278	3.58130083463445	3.11326904870111	3.23059011815046	3.04043126208335	3.36424864454761	4.4149281400451	3.9337659933356	3.73292888176803	3.53369351607569	3.0702868519232	3.14115417605724	3.38921993739238	3.85415035661015	3.34663474148967	4.06173613714339	3.74299774762063	3.57756411461265	3.21670937807528	4.12990896027945	3.53086314575746	3.07093224313654	4.55665379362812	3.26818453996267	3.06043516632661	3.58562414389818	4.99295508226232	3.52920482704963	3.21094171350488	3.25230791941058	4.55013039988558	3.39576660703561	4.00144363454361	3.19293802642103	3.72759278123028	3.15157907132888	3.99026243700624	5.15912001431086	3.36394871475823	3.3786691762643	4.40740327299766	3.79883404044448	2.9514846866162	3.45972340023948	3.90362654481232	3.60649810191275	3.59904489956036	3.43000044411243	3.28052955347159	3.09998608668503	3.35460116064685	4.08542489234844	3.79150958394014	3.29502241009466	3.48769723397182	3.26165391179568	4.1538447280503	4.19576368769107	4.41879871458094	3.1924787631418	3.29927146794774	4.33072561640521	3.41069299767445	3.30841338834288	3.74957008679743	3.40567344149348	4.00633188340163	4.07252386978331	3.0963432052202	3.43089081072052	4.30995391446964	3.68958590544374	3.53443272195952	3.92560873943757	3.74978246326065	3.54257886997269	5.16593602473239	3.60396015596646	3.30601034688668	3.44148423295524	3.27577301510378	3.71935912158054	3.69067268729649	3.41998140935288	3.26978776749884	2.88602853698915	3.33952588421388	3.47422413462855	3.826033289639	3.03311591785824	3.24237822090215	3.03875960943834	3.49807019685032	3.1180258109274	3.52022689637657	3.71077648115398	3.5567947647596	3.38554854348891	3.0136875662151	3.06682450513724	4.46472501680165	3.06738401749709	2.7730317902228	3.8832949453696	3.51910262961098	3.54494147220541	3.17780737143105	3.68607879158317	3.20753779046521	3.30372543558041	3.33651463250773	3.24987241690533	3.38919423142685	3.86112667640264	5.49364486373924	4.07922201242306	3.42674081981259	2.89769436075319	3.3080004538346	3.20125816635622	3.84499139211478	4.04803745927285	5.16660287867919	3.23559696770592	3.43466425329307	3.12011533094915	4.2085380032156	3.01199742005926	3.71314872099111	3.20147616544922	3.78735307855457	3.58793384338029	3.60878622388491	4.71770298594796	3.27441773996789	4.23814268375085	3.32140135392898	5.05570928587982	3.12104712868502	3.50651101115493	3.62392632291025	3.40408842788585	3.95314553215849	4.70801885426788	4.05297407332945	3.41052236777097	3.83909634444801	3.53766901233909	4.06087407773971	3.24252538182821	3.8912409359419	4.17146895157463	3.63923037953014	3.30101547879866	3.07315611701322	3.24283726400711	3.49052963590904	3.46935363559954	3.80258052795785	4.31800497267202	4.18043404631454	4.18572708280378	4.46910655707239	3.09044416811596	3.0817467267492	3.66318166733519	4.12628161078696	3.41619203379763	3.00035686576479	3.72594937904164	3.56109784806722	4.0081481369427	3.5585897559711	3.9323459789288	3.4656654812375	3.2770006417746	3.08299733973219	3.09129095097843	3.95738685764768	3.41432947188072	3.9620128493063	3.35283084725771	3.22220038037602	4.21582018102713	3.23335017175305	4.07816456337639	3.82766786339339	4.4459363172785	3.42445527393744	3.76519702702576	3.46846157014401	2.98543971961954	3.41004079653906	4.67093568628804	3.53910902969473	3.35258524880656	3.36563786536969	3.83900647860367	3.38852278547413	3.05478201806443	3.28503625614474	2.96938341574632	3.07434914865726	4.13508422903724	3.79804509370848	3.06914503160343	3.59420638462133	3.44375805515045	3.33495964208807	3.41247503112823	3.17309071231079	3.93724482153646	2.98101283149345	3.74566508138407	3.45404371576664	3.06040939266221	3.45006826005897	3.78744403008431	3.46646444557092	4.18980823185587	3.73723731252753	3.29355221885002	3.56479275255435	3.46261752987359	3.77293661638098	7.22031206692556	3.15384042116694	3.83434077436704	3.46235576835656	4.79863058195665	3.15507004414933	3.43782859227565	4.08371490721625	4.599082653979	3.55224094032686	3.27670341085989	3.82712453927598	3.48481838629814	3.00896840907744	3.62241424683262	3.29319471041429	3.42467128223197	3.4445577409637	3.32833968547859	3.18234489774212	3.72868002409025	3.49035601715774	3.55382240549274	3.43660812622207	3.17409298217794	4.00072033182543	3.26561328653939	3.67668986096207	3.61411185819085	3.03754836681125	3.42790335240247	3.56766229196009	3.76616166317946	3.85251665561927	4.46329218268415	3.44622498200913	3.41138258283474	3.15057378197455	3.86526453428401	3.18054241727975	3.45453503540022	3.32567239171077	3.41989511069303	3.15431049936582	3.26779498508992	3.71065427210312	3.60033431616189	3.7063173297444	3.34312492640543	3.11565758559375	3.65014398979816	3.18982379958203	3.35584671897037	3.44374072110912	3.46838677317094	4.00621789617675	3.84158320579514	3.23420432338575	3.26163296884589	3.91641121634166	4.37988387889054	3.34598442107624	2.70481432261486	3.83090014049571	3.11195575461262	3.90225007054138	3.39994490018138	3.2125052484272	3.05652110361879	4.30281748268474	3.13646111406097	3.96679633599235	4.40448788948608	3.5938585362649	3.3840295214708	3.23385254524929	3.36542502290277	3.41976788192922	3.56921888495814	3.36521958936351	3.44282307682828	3.48575171747013	3.52766293056313	3.33000172180833	4.47892236451157	3.33990944926436	2.87741592806627	3.14976199014624	5.08133602597936	3.34358565350278	3.40551502337423	3.54996922949038	3.5751007011289	3.56945012584327	5.11885183316168	3.29828869023922	3.59975746906498	3.33203786250162	3.77203311803248	3.29450913916615	3.13894361455877	3.34096134408272	3.58570374093637	3.76119318141837	3.47697894637239	3.90685706219408	3.66466405596938	3.78631394098208	3.27804586663084	3.25328927941826	3.42878675785608	3.20538236573331	4.72384222825694	3.34881065151769	3.32389013529737	3.59242984602419	3.83218391506474	3.62951669956223	3.72536748860901	5.3033751840522	3.76181436998047	3.02601996510969	3.73507794554381	3.33337020640827	3.27266083602949	3.70558708645666	3.31541044457775	3.60693467169894	3.75163538979289	3.69356227168116	3.35986486185334	3.6292215392341	3.71947881077139	3.73349448288758	3.40728719159805	3.47949862690119	3.21691566828438	3.39457573088086	3.79192208373482	4.47325970547655	4.51191307710844	3.45369196344644	3.15777884564325	3.42323974710719	4.38953100755505	3.27094819042332	3.88969811764187	3.4403637196549	4.53291557713651	3.88101896970283	4.05950231201616	3.89547235171872	3.34522602010979	3.19267968207354	4.53384682840404	3.24910539905914	3.63527439008564	3.74889155064542	4.12587088505819	3.86075583126438	3.85569443054677	3.61768643982302	3.15878909779257	3.60076247499152	4.0180664641927	3.53369130836355	4.02358616766942	3.48514963133904	3.60475197495918	3.67919534683062	3.56006374633608	3.3998659495089	3.94397787336109	3.94947472687061	3.30176378835824	3.17908662129434	5.56457970170523	3.58761745460027	3.01244505081354	5.79019411316438	3.84675765780601	3.38220693358564	4.17020999629063	3.22788939815101	3.59638890915677	3.10508130452568	4.0125263913451	3.92543663493718	3.15476333776015	3.16356916560179	3.92657067043394	4.69503930783636	4.09060884025957	3.41471226824653	3.1844867846689	4.2720785943875	4.24700730348312	3.46402039007233	3.2061306517916	3.48716704145714	3.59047183950184	3.18862222383838	2.80247061698924	3.16415204808657	3.67788475542678	3.55493584347571	2.89576463996345	3.09216039259692	3.53795404306785	3.14036726786239	3.75757445788936	4.14691964043977	3.26590968501942	4.16580768838832	3.75705384831761	3.10889826249957	3.40291954535185	3.33549463661228	3.64509004460035	3.15326278857789	4.16223968551967	3.22306345717612	3.85458511614081	3.20179430112767	3.16129091272222	3.77940175358728	5.14646149843366	3.38463877078273	3.3299668753915	3.32659216411171	4.40532854694895	3.12055107866295	3.53866912907708	3.43329843447616	3.2934750787526	3.20504173730719	3.34972629306565	3.33477206233298	3.26097017575749	3.08702771153054	3.44281749388178	3.44014051950081	3.85158526259731	3.04088033846263	3.95186467211748	3.49910426985947	3.51299738781866	3.66572501858161	3.3089928197018	4.64494209052295	3.27143825619755	3.37990109072922	3.33184952279487	3.11746768070821	3.83820156782453	4.08325573915434	3.13570734275616	3.83456954517902	3.85665210416707	3.35551366056699	3.11792287283569	3.29525526842001	3.45303412032172	3.22814687236566	3.59120814886114	3.55822831259976	3.41066242341937	3.21375219378809	3.04683027059272	3.20561318309304	3.0351650183834	3.36037601588536	4.05077555165239	3.46632320156015	3.64561960055415	3.66647698066751	3.7391062170765	3.91134074767389	3.32673782526916	3.40826730135447	3.33992478238119	3.50615727369226	3.44310566620993	3.31513196191509	3.18523032329251	3.38279093180925	4.55057127446934	3.73338845917643	3.64072230702029	5.1887525438686	3.19673485492877	2.86764656692916	3.22238788572625	3.21960174920601	3.88847835278493	3.50698721841143	4.34348129657322	3.81820258159108	3.85324180313017	4.60663989585486	3.98755487796317	3.11264456788479	4.25912629213741	3.17761092854627	3.35136507874917	4.4054153425414	3.48430804750667	3.25033070893995	3.88686486876911	3.39679115399657	3.6516211222778	3.36255510258123	3.3077796132317	3.09590544705626	3.3001293162222	3.29266960133092	3.14785351482586	5.13632320876812	3.51575475178014	3.88760392764234	3.70348500657754	3.66067694464128	3.63326916068494	3.09682608449743	4.39771444894403	3.64007088195025	3.29479958834182	3.37186214678254	3.20193683214461	4.07716215003673	5.32712664761721	4.32337113292227	3.43269750849108	3.66445407086955	3.25206642698729	3.56606044819869	3.58169655941021	3.67001037401411	3.73319213513914	3.23944089212262	3.50032564452845	3.6197465659138	3.06525889983645	3.4460321846978	3.49317913621629	3.22161081077159	3.26558568020217	3.61385157590231	3.38626842882985	3.31900225138033	3.10181335844331	3.82961962700623	3.43077373980937	3.23725513709107	2.90961092360187	4.02115958909925	3.95143178629897	3.2364261495236	3.52890279664527	4.25993949088651	3.96465346153626	3.03062017947487	4.11304118980391	3.07921490550421	3.77574251401587	3.48569832475897	3.19216342526052	3.92769396671919	3.18321022151776	3.23919914327572	3.70520686599773	3.44891411977359	4.52693221292941	3.76548068959251	4.30456859209187	3.23482618191026	3.30485315027889	3.33119393308168	3.62286120753813	3.34662963906637	4.39985292698209
3.53093403282803	3.45839233056923	4.38374672413713	3.25227779892112	3.11638044184227	3.53135166006306	3.30843557613741	3.78492549768532	3.3198600634451	3.17010953758346	3.23502184974322	3.36882062882213	3.56838125097275	3.53741910143527	3.5150062029646	3.29787013945645	3.52360509585945	3.88045737944855	3.6680063919472	3.68870719821244	3.6882494359976	3.3609047333183	3.17638586779655	3.31384530075554	3.48550472841622	3.21780570665048	3.4541403908754	3.36213565395006	3.49418757312225	3.3762601638229	3.74085297523444	3.76213575085373	4.0932113254586	3.51700397059539	3.68415995085539	3.67805371539835	3.70011171754075	3.59784541678139	3.54149584829765	3.37274632128032	3.2258508448845	3.78538828688499	3.37411987385922	3.12788696275009	4.10629180299256	3.60377192605554	3.11161500064217	3.29060173237178	3.49503477104872	3.59480753405912	3.47556894587541	3.71659553856939	3.45208895580319	4.098138210216	3.78298484140881	3.29507321550695	3.74697756353737	3.68706497339329	3.53254138914754	4.15111364551305	3.23662598122344	3.61255480996746	3.66204597993747	3.91957829774269	3.71042621311597	3.06958643986283	3.88688925751859	3.61368290079457	3.4051990716469	4.00382480322882	3.77387476608805	3.43770545062378	3.67573956796868	3.40649050208013	3.35058376104494	3.65388468340651	3.81459547553387	3.36998996331003	2.99501955303083	3.25786649759623	3.38740790724875	3.66136324685433	3.69536122797644	3.53678014256063	3.67864616624371	3.45139552205902	3.37842830498226	3.05601950937937	3.43582303113556	3.42079124126157	3.7378475662778	3.35635326062047	3.42875766323894	3.40684821878024	3.33038184628115	3.43472620008663	3.36826824362708	3.76637695202706	3.41074010793884	4.25328850343386	4.15819276963807	3.68365152128871	3.5770092796289	4.39085674306368	4.34394274826122	3.4214771186978	3.61964211643918	3.43189860808217	4.21804539745192	4.52438732410564	3.49944018947142	3.28327749318924	4.16336494671063	3.58276986053846	4.25503935162875	5.25114833049894	4.13627963528616	3.92858077145033	4.01262001359231	3.53569524273882	3.20510402298757	3.67246397886213	3.92682630784522	3.42484628438147	3.39610935600306	3.66171809198305	3.93484645899121	3.64692987984882	4.10674107561967	3.35199103245016	4.14204332118654	3.20875380049564	3.8723298999982	4.60511215414268	7.03732755682557	3.28301469187053	3.38015117586836	4.01960023553828	3.71589051283759	3.75449200620569	4.29554722022103	3.39750138952328	3.55371608110142	3.67171925366098	3.75249742850995	3.51886943501343	3.71697716191615	4.01695339938714	3.78483573954941	3.7697779599721	4.00712218932466	3.48104028255483	3.41218383788799	3.48648877355355	4.44576312414874	3.74661482964754	3.47796716806711	3.74672451252789	3.62606896371099	3.59547876881766	4.68620554068623	3.34006993074365	3.41282266431402	3.34106069675614	3.55739729345454	3.86248096481335	3.33597332008869	3.27042303121887	3.36364511332121	3.2710984843986	3.54542676455372	3.55419970157937	3.73601801730231	3.55913924492008	3.80343717413556	3.67081807218308	3.7102612449138	3.86097935210927	4.28776071350424	3.47414467874974	3.80697797819428	3.66242486735942	3.95220518710725	3.75898973425138	4.14385574390517	3.72762614870479	3.58491063750229	3.48710597626269	3.6037719759572	4.00227513311566	3.83057205044755	3.3600682633029	4.31811813361599	3.83999959471344	4.36302932463223	3.93945222658092	3.22972137798845	3.4164711103623	3.57060001881272	3.97497934562734	3.42557759517773	3.64982287926743	3.54974006612826	3.785019145908	4.10481602459526	3.49078173721478	3.72104035657207	4.0284343638915	5.32239672225028	3.55081215442093	3.78261887804232	3.93466243010948	3.6022569284237	3.49897918211713	3.43345017369013	3.82245276957109	3.64469422743098	3.36904510210316	4.04061753429542	3.13863140690864	3.44598395197446	3.57383296678485	4.1358789171818	3.76634721082211	3.56800704339477	3.34111125550139	3.3966467164091	4.31442380109473	3.37908834381924	3.51054249413366	3.7298088569351	3.55804754207868	3.76374964770816	3.54815872158192	3.46978347364312	3.79249804956634	3.57168633001425	3.991121734796	3.61390615474967	3.63537783213631	3.87351285029225	3.37085355190605	3.69147791609107	4.02307655577385	3.49511454573804	3.74522819238899	3.47519424655045	3.34324399705445	3.07609010628657	4.30173768015395	3.37924409062124	3.63224026844143	3.56073978436278	3.52305553160805	4.18886849289639	3.57318051059941	3.77101760267941	3.83869131042951	3.87880328777262	4.18278016301735	3.7215479022833	4.18978948296479	3.28208230744843	4.29087436479657	3.40733292520943	3.96560401764747	3.57216689952378	3.85915104581938	3.11451811093409	3.36137760699405	3.18291050234641	3.97730105488162	3.31131566789576	3.4281021977404	3.57489175193291	3.39303551778415	3.47068888256286	4.16664312202301	3.70216325439142	3.7041977928661	3.93001584427483	3.37819656542367	3.79998414558695	3.6939822836184	3.60230282032586	3.82341543506936	3.79207491251905	4.00913358718932	3.3939253711241	3.52567614036885	3.92259412492335	3.87982267049417	3.70506161127271	3.5940893851334	3.72745361384121	4.25278267364618	4.03748057110686	3.95494209325433	4.30386335692752	3.5952519059516	3.52209723197422	3.43796167729366	3.20646301680811	3.89998591340144	3.44075644781201	3.94106415849391	3.48495112710838	3.82922888145176	3.91844684101071	3.79465326987391	3.30647160768817	4.08566687207249	3.502855906568	3.88042807082133	3.82527704097492	4.17208520331138	3.72013885219812	3.39487655601511	3.13829014827567	3.66947766197978	3.68696540894525	3.5550993059131	3.80101412279362	3.89491257792153	3.7444470889265	4.41265913448166	3.30032849502082	3.84323391272784	3.6429159258582	3.43615729851723	5.19441952860576	3.3347989436957	3.53667893750065	3.62422101817272	3.6138621659856	3.67125074810936	3.97326109141402	3.84301582999347	3.70482208716517	4.0977835074987	3.68804813397734	3.64388892758203	3.42174380137202	3.75297333021867	3.51750007967346	3.67588017139813	3.37513486250057	3.79017270439283	3.82484059569797	4.32133267334196	3.97868851458525	4.35138590179808	3.65952139976257	3.78192380985328	3.51217773103488	3.51737782610777	4.04201503200328	4.20787621001675	3.62669175729207	3.63929180070213	4.05249931562951	3.84743014267986	3.69798559349485	3.70142394138115	3.84030179386744	3.39786192850495	3.47318829749357	3.34841806843589	3.99803888997504	3.47868180782924	3.46155296344626	5.72978511540537	3.44791414156661	3.55841617696501	3.76786390275218	4.10940937520027	3.19821038242368	3.67531189231265	3.5279910974445	3.98665599011015	3.33386286970071	3.67110483150833	4.1478991003317	3.38982598282026	3.97981858599726	3.72519091312746	3.47216430671397	3.52372315158899	3.55342404701661	3.74304200865513	3.33944787105851	3.35724251917815	3.28185363406692	4.10286673123476	3.44714146030292	3.44147707690796	3.89620029217931	3.9316682351852	3.55370631865323	3.19996930401134	3.71803487216615	3.96289666590918	3.31393934138875	3.75979005166637	3.45337225627545	3.97877520525829	3.85744849389064	3.4353448414956	3.33132081014404	3.59741837320254	3.65543866097427	3.59124398736495	3.36559751332114	3.36828878789924	3.49573100898586	3.63145982805843	3.64331772604769	4.67386621125538	3.27624756710073	3.54119120152727	3.69193630575486	3.40721217731882	4.5445559929623	3.25193092778885	3.39411703883312	3.41234983842899	4.22111821381672	3.95858402113507	3.5509101995196	4.08645330785184	3.28024786492942	3.56258042114279	3.43454124101919	3.83218766209044	4.87310757499763	3.86777224809516	3.74746016960069	3.41620995458963	4.25875994083248	3.76056878854236	4.02737980754285	3.60145268316012	4.27550530681907	3.67064997052551	3.30847442508335	3.37574831795255	3.77788199392083	3.57702783726902	3.33004128692597	3.78919248372247	3.68179587151352	3.65065125365074	4.12956820279366	3.76974048184075	3.31994018559003	3.49379828166168	4.15684534306401	3.88673311852496	4.20561239582201	4.09321027424008	3.84573473348965	3.61643894941582	3.29240697714367	4.02226085944086	3.61378421251298	3.43261966206076	3.93759445043504	3.48418421027064	4.03103476445833	3.55693525447846	4.61339381941786	3.69940038242012	3.63482014207721	3.26983594978894	3.48846028856153	3.57388112808171	3.59652117192583	3.4516207224846	3.94984862541413	3.5748255454773	3.47569112429471	3.41678562992812	3.75782338333872	4.19096729527086	3.23340393748195	3.37647993107402	3.65018108826261	3.63027108435182	3.56764319687473	4.42639977357568	3.52658106489777	5.16885638488342	3.85486622412687	4.66356810225964	4.15737474811171	4.02836196212627	3.63121025358543	3.40305343707181	3.38399593953556	3.31077085788427	3.60091121394131	3.57054667330135	3.94609187519879	3.53753060364708	3.78833904955544	3.48046191961404	3.58689387057368	4.14007707258841	3.42134959065264	3.31412985941651	3.44546060785165	3.45959857696434	3.95493159368376	3.58980314325138	3.62330803338916	4.07520303639365	3.79154107466219	3.46850368495021	3.5986191898565	3.66088494039228	3.34078117400206	3.30404158503452	3.92662408258411	3.55261733294174	3.38063416093917	3.29055222605417	4.38432635966454	3.61250617029565	4.80307453150676	3.62554353095276	3.69570279088178	3.44090157705555	3.2059589892673	3.47053684255971	3.65274532597914	3.51392450354936	3.42969033729511	3.5335013355693	3.43118837809629	3.21104984633522	3.78025932209633	4.14941032597236	5.2171918481627	3.39548142359318	3.60163930893716	3.52537630074184	3.88899808074809	3.93400250045873	3.4289525691173	3.38257791627403	3.21761618899403	3.56488026511291	3.50247028190171	3.40636346663603	3.51247413814451	4.54392573844368	3.57176245889654	3.25862217609246	3.55511936525719	3.86513624216532	3.93398840041744	3.53856528917061	3.53520263049112	3.30019429523334	3.45936896845933	3.47968785379003	3.19144476370436	3.41757127283497	3.51760452173991	3.35241717496048	3.76983150023639	3.66060260256058	3.55957513523337	3.73305527902095	4.0761032829569	3.40490240212692	3.56634245428083	3.23093888407129	4.40828391594441	3.44453787414499	3.33075191195568	3.48579293350184	3.48584130864129	3.58320176175719	3.53679820678106	3.42276240788223	3.50521201592606	3.27069742810053	3.71091014798093	3.78266839039996	3.58574490274988	3.59589158588205	3.89147779353825	3.1984228810715	3.95584536441685	3.62495413262605	3.86516474202887	3.89569954068689	3.39526274030693	3.30464358212065	3.49684930002585	3.31059493313295	3.52376534145397	4.39704457507797	3.3116815756121	4.13582404230726	3.8708462883239	3.26208681278559	3.59954124170162	3.63119827383149	3.39830077765255	3.44910364415297	4.22524046683047	3.31214993296285	3.35126230461292	3.29763350172995	3.36960500857213	3.68667774963308	4.17576491716731	3.75794161502319	3.63055193668971	3.31826667992779	3.66138516158134	3.50355494494553	3.49052232847678	3.84007490955229	3.41873368374059	3.35221551135467	3.74589621251413	3.8278347952224	3.91808957480277	3.99948174848008	3.89093551547904	3.49576697770993	3.43808802238725	3.51372385174251	3.78407041156242	3.38234482773925	3.44657579944546	3.83052270956327	3.86638550372239	4.30243962725804	3.46580946599048	3.73451857846607	4.57311877292944	4.11934951092413	3.50135302697825	3.47642242296242	3.61268311765986	3.50994014088739	4.17484912810643	3.66929327937605	3.41554864424976	3.90136102384343	3.90989218656995	3.40157391099096	3.28478016350565	3.88950500723386	4.31332436143563	3.38428794406395	3.81772769164767	3.48132722826607	3.51202368715845	3.53734875901406	3.78476354758802	3.37388571506536	4.26104073131227	3.61420326220596	3.32279861171731	3.94318907778687	3.30860726769615	4.16920778288554	3.92781029511232	3.1816052221149	4.79081535783666	3.1297225857883	3.36853808383605	4.74210504101808	3.54922388999278	3.45714960456984	3.74109945225583	3.7876653575753	3.40350174732814	3.98304780772899	3.71329209349257	3.81520650830342	3.92132492328711	3.76480891506593	3.56511162179725	3.58142028340318	4.20053805532643	3.61782277359157	3.50311584900962	3.52057201527123	3.412858484698	3.43122439425281	3.99813768918905	3.80739081930537	3.68013132960128	3.57131183685259	3.70685416334695	3.26511305331166	3.62916104851295	3.44167592280615	3.3756900603766	3.3579394404803	3.91412633135707	3.35294460210468	4.18345164200938	6.11856326325121	3.45898354637973	3.56548887914333	3.50389093713911	3.71928040432937	3.58520325799408	3.52157942652915	3.51968789395746	4.11876442222713	3.4187280474589	4.29108644982949	3.50708001484914	3.40195795881585	3.88617432067615	3.41127928153754	3.53705110680222	3.23584157265498	3.65959462303488	3.54697431117498	3.29038611224656	3.82426210446739	3.92634156514094	4.11318662826888	3.5376499387142	3.85436571606067	3.37948766566486	3.98291425159253	3.3449865625798	3.73715529415233	3.48285729244499	4.18153652564769	3.81521953297585	3.65013588103153	4.08894088428569	3.80839006178547	4.02401532868305	3.60009930452713	3.8011120134065	3.56600419024757	3.17711806777644	4.37324427727989	3.44881517663995	3.77986694603123	3.49780538949978	4.63601292748328	3.50833384343765	3.75659761357322	3.64632527993525	3.70795683641868	3.44227237887162	3.72112016656496	3.58704187949444	3.86311317762338	3.30818400460527	3.71309139789789	4.46874945841086	3.77924290869826	3.51728512456097	3.48305844688393	3.82235181837024	3.75636663723471	3.49771311492318	4.20132989947448	3.31885522117112	3.94110292147845	3.28720476582309	4.09881869436057	3.80218103810996	3.45533959215907	3.49342934445279	3.46577910500861	3.69617762654432	3.86878297987501	3.34334275162199	3.76442319513582	3.17755176243941	3.64112102876867	4.29483997851107	3.29007546101967	3.76162914949512	3.99266133221882	4.08025441120826	3.7403377946489	4.02317012052316	3.53692016053931	3.71871868202463	3.77969471109204	5.14101798435259	3.90231951402075	4.3857675792011	3.30753855977405	3.47069351256493	3.80662915151466	5.27302759742446	3.77475782191146	3.17639945309729	3.86959027934957	3.56910126168508	6.83596034565887	4.48083237864381	3.8080269604389	3.10129543633426	3.74553958534389	3.57615367289006	3.30760023797037	3.23990335960399	4.77015732645696	3.57146606115711	4.27437482459602	3.67153463194491	3.85514559613035	3.4211245463802	3.85154995686946	3.0455739209777	3.72049717909825	3.63420574246406	3.78419866315173	3.69931467960561	4.07800097170992	3.72967769559386	3.46567571781226	4.14963641156144	3.20392894627878	3.75054570521714	3.06724287350816	3.77191721847764	3.3194749807556	3.68328100286648	3.61557189088257	3.48347188382239	3.40864732195302	3.84447528276676	3.56110608399691	3.25248218413458	3.49297907166541	4.04513898842906	3.33453423304273	3.91868517320503	3.82402721872116	3.44541557223602	3.21572490904514	3.78407133762874	4.6670688135897	4.09425092996421	3.95888618980127	4.43426271409727	3.93490208042519	3.69485379083861	3.60581202543792	3.97222206343209	3.41354846451807	3.3088466841822	5.62131811024926	3.79351177635458	3.72424050221195	3.7551106764311	3.2755110691333	3.81577591768254	3.57086775180288	3.49629539093364	3.70175150300816	3.88324082888735	4.28223409899692	3.93935877410931	3.23621166204264	3.53323653190551	3.61763261765772	3.30896857098006	3.40110388611183	3.75175836526078	3.35733788138352	4.03676579754368	4.41530930467708	5.5754165250379	3.51183135965229	3.66240467243081	3.21647960391871	3.32708866411635	3.5251578699822	4.58233397303989	3.59114559523323	3.44375412190996	3.69254293104933	4.09228814049486	3.52568109246329	3.97925967815498	3.54921742909199	4.44070017580511	3.39522941755416	3.79412460394069	3.6209034045012	3.65094490875483	3.37779750832066	3.3795011739293	3.63911676056584	4.07928739254781	3.49516976799922	3.32899653079626	3.94416912900153	3.61389254048573	4.24525379546659	4.07901704136101	3.32914454198376	3.68241479472025	3.46716192135066	3.28664183098641	3.66086777305579	3.42838241855813	3.44289582476932	3.40511718826982	3.55492302022189	3.57647490633111	4.08351730173398	3.53580784775355	4.03496643989667	3.22798258094924	3.35072479117717	3.47282259327208	4.35586026274948	3.93842902315485	3.61915172130812	4.31138318406028	3.48594521788238	3.52043549164493	3.66922801275447	5.51830333507906	3.98175431284694	3.57748260016481	3.29765197557813	4.01500633555982	3.32986887400498	3.43637277740492	4.03408651897599	4.44050946122538	3.58738406759963	3.35296706887162	3.74888338492348	4.20547621158915	3.38225607614631	3.12825998022841	3.24255025023308	3.8223108859726	3.46157600415703	3.8122643884289	3.78486886674313	4.61000639310454	3.17514429788216	3.57531773619709	3.85063954925919	3.7119795769453	3.93272592690146	3.42827973097562	3.64904391966529	3.65815772558018	3.33935104916062	3.48515908341695	3.94700716410391	3.29964071561972	4.46858705152482	3.82987821048787	3.48787053611374	3.34144849398438	3.45837178142177	3.30136224434762	3.55746034592934	4.0779022445334	3.40107227981445	3.48004609387538	3.81902097929295	4.07302036881405	3.48813369324718	3.8142398940976	3.84128615474238	6.02805337896177	3.48643420682965	4.19495584847021	3.64737733660847	3.87259258759493	3.36140610114616	3.90800043768374	3.54894158532342	3.46883267935976	3.48180079291367	3.40608793980012	4.43899505858032	3.51116260425611	3.25405759341824	4.27244716849557	3.77434771672904	4.03559793252012	3.68568294275651	3.5489788986591	3.99364907883256	3.58437133565491	4.02454391228164	3.61367350715082	3.79701217882088	3.30766110037319	3.33915767839628	3.74402986695292	3.87228969936347	3.48707731498495	3.63572480955177	3.48848160243325	3.7965270864681	3.71815430234957	3.52009831508526	3.44001831198502	3.63987288627142
6.62169721705434	6.31422282400208	7.16816734247465	5.17866215459514	5.98234658903459	6.33602394722778	5.90840538780321	6.52347342206609	5.57873959912534	5.86426148268352	6.37986447461947	6.74738415673123	6.24220494658356	6.60493637330153	7.05419985307923	5.80382709281549	6.77528662461469	6.97551292135416	6.73830615369334	6.24051986491731	5.64160176405669	5.81845887342175	6.8477788059865	6.40552980912796	6.72582470778687	7.10169981434058	6.38221511634929	5.95259336019865	6.44753834175076	7.05259595356314	5.92550260430175	6.15635481165707	6.01032188630609	6.61979989434704	6.54713476744594	7.24510203931564	6.19741815504463	6.55107046331549	6.35413302252112	6.98544443856986	6.19918081015378	6.20844012078033	7.0518255113954	5.9533614583087	6.54977794165303	6.33735360252787	6.47599364647913	7.88418640202799	6.82702366991724	6.34479198293506	6.0064457331695	7.14658212462521	6.7079399520198	5.90873551736271	5.73098890499838	5.5463359191317	7.201723539599	6.27453742380167	7.60937655950851	7.407324875435	6.63973002145696	5.42442084345534	6.56314931984682	6.36158867112207	6.52211714480331	6.07145519882723	6.56581755611942	5.7834366256313	5.54823121886869	5.62275182702477	5.75174332263482	6.31344099185649	7.49585183597146	6.88888609220426	6.36768339728379	5.84921213410331	7.38164702152543	6.17775572434903	7.17086900191418	5.78146501908292	7.85423242125241	5.48445947080493	6.14897925101766	6.26936783135055	5.85840141596124	6.44285901946624	6.4066142522322	5.7955737795566	6.23383612423529	5.94924359268139	6.15111075431553	6.34339197162191	5.60598520605054	5.74163291440079	5.86226701649163	6.63961065242993	5.27738066775886	6.48045676162472	6.20042727466642	6.39300161488307	6.07011314142456	5.23687494394401	6.11633891639528	6.30327174307094	4.68150394041151	5.24393480847622	6.18789049874782	5.53583746618202	5.43606767280669	6.24226373109641	5.64989356510171	6.70453299037688	6.41471169838055	6.09177602263032	5.94273073292673	6.63555276553259	6.36070261887376	5.38614920973888	6.93855249429602	6.62398998854398	5.80285421903934	5.66339217208174	6.67614281462225	5.05319375220613	5.94572885360079	5.05847920204321	4.92002671664334	7.3818167406131	6.64931958984661	6.09223282875951	6.34526315831858	6.3064681793359	7.42030647275806	5.33126231250548	6.03432252390663	5.06095098039739	6.2801737616109	6.24435099764147	6.06329971533311	6.48389838958281	7.14445001653068	6.18577969954938	5.87899564270102	5.36743093874216	6.07553530217122	5.88534654478151	5.65691074505354	5.69823897057142	5.242554620829	6.7129211864629	6.39090934919567	5.96178802924357	6.22268328376698	6.00267775917335	6.46440891104745	5.74103011466025	5.68047675867044	6.35659419232359	4.58376027112489	5.78551605277709	6.04879941135679	5.81608883746363	5.73819041822307	6.59985949179919	5.26947469858645	7.37127004240319	5.55275068417759	6.25616755523485	5.57632080611044	5.65920949982661	6.27314807409086	5.95349800025009	6.14204127444733	6.75288509150789	5.83447632182749	5.66431189426561	6.15804454901008	5.33816884934364	6.55026941374878	6.06500808277171	5.75036665661383	5.37426993025025	5.62999178655397	6.21158207119731	6.4032818468894	6.94641606096367	6.44299952290914	6.69108903795646	6.55067134261046	6.68077482571936	7.31440930550975	6.48974352187769	6.6343550122046	6.60559788269859	6.36370880538277	7.46896477534767	6.19108664777438	6.93655165343767	6.39715202925547	7.10196935899348	5.94667127025954	5.71440776540819	6.84189141487791	7.24425691713186	6.58135419561498	6.59202692092641	6.37653812981668	6.22587455464122	6.67380470398049	6.25997085388597	5.56542588314801	7.12687161205185	6.53802537266683	6.2335922925457	7.12336241446987	6.39385699038874	5.94691816077342	6.16772942061485	6.33407517458224	5.89868416306569	7.03511250665735	6.8159853697087	6.50742930768375	6.64657429607137	6.74621886456979	7.52238986217499	6.62567914703499	6.72231871466104	6.7045888375191	6.21925117495873	6.51733580871463	5.94630735846959	5.93715749698082	4.67924490765269	6.53602649328421	5.75568887592315	6.69466773093007	6.2475347087639	6.6310463752798	6.05041981404898	6.77563243891979	5.97213543174009	5.83144168390168	6.02158800457953	6.29353745772803	6.52963463270669	6.4601736687423	6.44191047006777	8.01347716410026	6.83406546747458	6.86643787865408	6.22264740663979	5.89255434092907	6.22511013530632	6.87451448600221	6.25595703214214	6.53415907514393	6.04864672737966	6.05629817477962	6.75830951737316	6.86296272299104	6.99462868469439	6.25765732273653	5.94736600311958	6.45382394675568	6.10606913021551	7.15286409421297	5.68542142890028	6.80104966462307	6.72432218933116	7.33838592992878	6.6322510197878	6.47467988114359	6.39761451294154	6.05300036862883	5.59453729071784	6.44949158999387	6.18997014857542	5.8919148349789	5.10162031427662	6.2132152844976	5.8062387767373	6.42439192742835	5.98924386899024	5.66382436726951	5.5055071863869	7.05842648035777	5.12892375321217	6.32123509334943	6.358375169158	6.3106150781603	5.45222888751276	5.45852105892563	6.08126359182285	5.57341116719963	6.35782608926718	5.74947203828064	5.66276205231026	6.30868551057255	6.70051732240203	5.27284803024527	6.7438471564562	6.31053297902913	6.4515295177536	6.99732677113046	6.14472779377608	6.40356039656021	6.01270499562312	5.495773784274	6.29016348229498	5.91402565978129	5.74247908989137	6.55303395745499	7.23883790953235	5.48550766084425	6.96534010646075	5.94093569052346	6.5203713290048	5.46801083042665	6.17971708677068	6.41372348316115	6.14647833137881	6.71454212463087	6.43950318058145	5.93562412142922	6.26653384878256	6.63183012977001	6.23606690663035	5.54905137502694	5.58605274179589	6.5877434563413	4.14025144317913	5.72592709758144	5.43989041944935	6.69687212659396	5.98631695554303	6.32761361750405	5.93861151014629	6.3736555572417	5.56020526882278	5.79281762321037	6.7260803529204	6.36265746224564	5.81203233643571	6.39545200841718	5.58681538954145	5.62556436807861	5.13494014616136	5.80193335208313	6.07313045630124	6.16989524812707	6.59362417840844	5.73375724129961	6.7962763056696	6.64724691260202	5.97490877153357	5.78340405264358	6.13028743965131	6.2887635516003	5.20821910132936	5.7426283534138	5.15239115745915	5.25318864351705	5.08834802042872	6.3564555833858	5.62256053917238	6.12803644305545	5.83171276759927	6.27773374675402	6.71713008980317	6.27808465419186	7.08701213706014	6.07061017292934	6.34554835589097	6.11641270266421	6.93187375311847	5.56625645651939	5.93537563443725	6.92193652428476	6.31883025000597	5.60716365353206	6.8549897732604	5.7403886287803	6.85460676915581	6.34670982576995	5.84195493282341	6.41417803329047	6.33785679064434	5.74533858114849	6.64618621129423	4.51133767880028	6.95265077294648	5.85900436212791	6.79586271908454	6.5225101819215	5.96279822419602	6.17799902553657	6.67179743031533	6.50693232392604	5.98838252600009	5.83718242231503	5.97756737776413	5.54235169914143	6.67704441419767	7.17908846892746	4.89219971361967	6.97332520490669	5.36978071034303	6.63794573857863	7.02498348559436	6.89955548315806	6.30293328312058	5.89153258323143	6.12697320954917	6.02941038667528	7.28826847506484	5.51632707017982	7.71503191668867	5.71989759815559	5.72411470385592	6.60730675732375	6.65629582707062	7.28526086690915	6.56720059620864	6.23513850916864	5.80194052835392	5.72041665826383	6.17613262529101	6.03408083529702	5.69352348196542	7.12691656752765	5.48983211445806	7.39435269212221	6.83831086825604	6.42546541058748	5.47787398161961	5.39625393002297	5.33844230280956	6.23307934425646	6.4127465292895	6.16867599134588	6.07054655383736	6.70192382914444	6.03663427694072	7.87232014726783	6.35906997552558	5.87975569717849	6.56781020684396	6.84613009268152	5.59549326288885	7.09000312224228	6.29207887884963	6.39681728907138	5.81032456289651	6.83030462046357	6.15698592830045	7.3641709049365	5.76867186887537	6.5971297836751	5.48769739085509	5.75768454733879	6.58336186941561	5.37545420872368	6.67929893077073	6.26007526938418	7.07621934448988	6.02487590019848	6.65786436664799	6.15373184443843	7.067375265687	6.11369271344046	6.30769271018705	6.32770175893682	6.58234010780281	5.73657765999514	5.88667436098857	6.35335878299141	6.3611771447631	7.26751460997336	5.75283353573574	5.78230081443712	6.355964797852	5.99529186722926	7.23127553869332	6.11180291764614	6.43315012537095	5.96899118568182	6.86122214074197	6.48806982482009	6.47044550107226	6.46328030945838	6.91276445755081	6.13353147806957	5.84845272983533	6.51232431427303	5.21428194637955	6.98539304465099	6.5770705675189	5.72168598887665	7.75040683107258	5.84305070934915	6.1902728351708	5.64062706790198	5.72169852031424	6.54220522442035	5.82770989289709	5.99978523356589	5.73939245067553	6.4903720600072	6.58645126085806	6.12071586417735	6.64394559946408	6.15609127159716	6.37776297828906	5.51494866776943	6.14910604739025	6.22414616305692	7.03060996099743	7.08627434109149	6.00886164461956	7.16582195238193	6.54593031892974	5.69153040187317	5.79463805353618	5.49768282556621	6.38522244310998	7.5465415963699	6.26562004110508	6.39997587659195	6.86193745796278	7.11057285930505	6.13413655372018	6.47415608789607	6.91368848107207	5.42601608437653	6.31560435660594	6.12452572417483	7.141253344088	5.953551836205	6.82456581612727	6.96375035173915	6.65051608598915	6.11466528039145	6.62229143797654	5.70881144031238	5.83172619669633	6.98923929726605	6.24696138076137	6.51086727768136	6.43334177675146	6.79743377259453	6.16148765547313	6.43520733216447	5.90917091346867	6.76870674431012	6.63629762704406	6.03910445466313	5.95846280978174	5.79215498190413	6.35498758978385	6.29303510810817	5.98647523178105	6.8829862824857	5.96531836062812	6.58099692169393	7.08270963024323	6.21828699982551	7.30636023323778	5.98652734066073	6.63549131924607	6.78855637617574	6.6329746137857	6.73738952398403	5.76056529097569	7.14970186279413	6.8114151899529	5.63178482062806	6.81743909230328	6.33028405129554	5.43412527150752	6.35646396608968	6.6467143670375	6.28466567350015	4.92802695333065	6.50136445167815	6.61153666430076	6.71509315926067	6.05132594333869	6.31520370994001	7.42223723806379	6.05519368631814	6.66498367007954	6.65235907281128	6.11368527505498	6.60570019855346	6.88678554191541	6.83937440862303	6.3124967986137	6.97154696561781	6.83605591217879	5.4559510103235	6.30483097580745	6.14436210558652	5.96203572057921	5.25154328301185	6.49282991826899	5.38656661381677	5.18719456639296	7.0457321874554	6.41734514768078	6.38984882623263	6.46504682491261	6.06488144989765	6.61374880749779	6.24034280856262	5.75038187725823	6.45705460019344	5.86480828490069	5.9871959280626	5.43976772876229	6.78269276841784	5.83728536914072	6.80823897609269	6.22935584661974	7.27972076098578	5.46955383519004	6.40293564084487	6.05919343198345	6.49813976667379	5.75800415543258	6.65919205559434	5.18686662997597	6.10206675333703	6.99341853583129	6.45954051482809	6.01588684786361	6.03958129639216	6.24983840130887	6.27039480323693	6.47467702157656	6.36869367941084	5.90881664152668	6.70972803461632	4.91721816494051	6.10713873024861	6.15483826560509	5.20687827938038	6.43212378146668	5.27065571965123	5.99058805728031	6.03728027879866	7.96252549388091	5.765845880025	6.15175529526898	6.89410734016715	6.18460757475734	6.16750648597604	5.4462865342325	6.61672483601138	6.44520974180305	6.36294280362543	6.13784275286129	6.36213431476035	6.48335551365249	5.81985585922693	6.24001283013975	5.93880221624585	7.30269556566283	6.31038988765391	5.46645786714298	6.32547437555889	6.7068437140388	5.90269130357145	6.42726176854118	6.723695633703	6.18554870613789	6.2962180067937	5.98801408486473	6.00732670285844	6.4358276833615	6.60753945399208	6.56879331149553	6.40184293748512	5.84914748738416	6.74421528222002	6.89143236745323	6.26493482899048	6.22954516911328	6.79126252494706	5.89890076684274	5.81330369532727	6.10501529535175	5.96833952951736	6.09613263851856	6.65932283325361	5.33225065461029	5.95587297226594	6.19431143077048	5.91331529874853	6.84569070153753	4.96861544378182	5.53278665191655	6.13240491849609	5.87100156329896	7.3246466781866	6.75285019903053	5.99268104765131	7.1151279091487	6.17144763815315	7.01218895003187	5.55763573029303	6.54169614770113	5.20088955071304	6.76339123919849	6.43238227985766	5.63655076961099	6.50291062856434	5.68053327931861	6.45096032711477	6.66282281763503	7.26654595436569	6.39684336588368	7.44331808880138	6.17906044916234	5.39254596837396	5.82100852542471	6.34465080572241	6.64613872811163	5.48072785365837	7.17167228943928	6.18229285952233	7.04398047973877	6.41326263870621	5.1914585856373	6.92526554613927	6.31924600595774	5.75307618362881	6.1668749557055	6.66322335562914	5.56794240396386	5.52213817777617	6.39170408270498	5.58906978024609	6.4909325083078	5.8529026476986	6.49794140014394	5.7121012613314	5.63998290806856	7.21340277939897	7.24736326044563	6.78444341123192	6.79396068563242	5.64913640355506	4.98267545907316	6.90722044582274	6.42491389401001	6.04261393215874	5.0190667842936	6.83584138235485	6.27826589359886	6.18077434427164	5.57897538252253	6.42328944562388	5.85350244547582	6.1846185144204	6.58006621495866	5.1717405179907	6.17770223910427	5.91334070642972	5.49792538353714	6.22019404268348	6.63794733471614	8.06683337615497	6.1932104056742	6.17822786110836	6.33121696609302	6.23753335914388	6.08571171431159	6.61018014933895	6.91280412059047	6.69353137764855	6.06179552917023	6.62083335862105	7.32396510632166	7.09550969917133	5.81551766096636	7.05556476597257	5.89512067435093	6.96881821275414	6.17225401330341	6.0600242420409	6.04738081294518	6.46840466446503	6.27452272199909	5.69034565224497	5.60394787774388	6.5693091257984	7.84028495046662	6.06594544925991	6.85582226046608	5.19934022313059	6.76208789147805	6.7695161746865	6.17595082897157	5.49666610251651	6.45599181547072	6.22042969854747	5.82847980504894	5.58582802707726	6.19578941487532	6.34541906555196	6.44368707484918	5.94296896071847	6.72105337816292	5.14609983706991	6.22507381223372	6.55925504761079	5.78045808802109	5.69797542165934	5.76890636226787	6.86169915843708	6.40919476271611	6.08669828018665	5.5129358108204	6.3876956906346	5.04478003223813	6.39748432375132	6.25922306318779	6.19412063547441	5.29055677947734	5.32564879189891	6.91643927918879	6.08371134637959	6.67397181831869	5.95391663131175	5.87816657414016	6.77905271982226	5.80383950356912	7.17378705641609	7.03432869776971	7.708667350682	6.49807261906102	5.24751230405179	5.96331645614294	7.1357501255207	6.88973011257477	6.77927292574936	6.70673720845961	5.63637239406511	5.28431974681884	5.92920915527584	5.87445859581946	5.71585822825114	6.63482168759219	7.10539046302838	7.30292674248688	6.99915335125907	4.93260561468669	6.4878713524196	6.2408890990364	6.39034117361033	6.03611169659355	7.21380408029656	6.10701828105172	6.29485525835489	6.58338656142066	6.24073716525985	5.68790169319963	6.28060984261807	5.23883047382752	5.69798731200607	4.93048537428557	5.99093992856119	6.502866373853	6.46254768797269	4.50702320118976	7.20788778705117	7.05026094893264	7.32464464928642	4.51833840087025	5.92022298132367	6.0836103300325	5.54883631953631	6.2305242129763	7.15691900878256	6.13317221810302	5.89973313341233	5.95745994813859	6.74201328742169	5.70361821115273	6.58879822672413	4.92610218241628	6.42004296110178	7.11581229663228	6.20266851488879	7.49672167179674	6.32308696224069	7.13450707558989	6.52146852174629	7.27313731539946	6.27421621767437	6.83168195832933	6.53875459450796	4.02539895971875	6.55283926187278	6.59768655422386	6.2827100685342	5.85060685985106	6.89437475796273	6.2092842384185	6.32501063632896	6.63620332878829	7.22007875835884	6.87785276036858	6.08245143167198	6.96599199252451	6.92516760716362	6.25866342605728	5.03214306193667	6.92715294135243	6.33750132155196	6.11388328676128	6.66457632880446	6.53958037831078	5.72537394369735	6.09857900677966	5.03971701778637	5.90422064906051	6.4217882593389	5.43638217684346	6.57253849227721	5.6856355126004	5.83545384661199	5.98379944807618	6.3708652728217	5.64537655982594	7.03583363237635	6.46919966792662	5.67324176590752	4.71064439521017	6.2364761803231	5.83263510073745	6.33843962069393	6.08281526926715	6.71413402946734	5.76561367110648	5.51740399599985	6.31742462036849	6.45495710302037	5.52850173434554	6.3291446180743	5.99136887587903	6.2865227800481	6.10640685214529	6.45512470545963	6.1205632677457	5.65242702293204	6.39227667485171	6.13001038796611	5.52150456850341	6.00284644851528	5.93998861172269	6.14075940650216	6.49404411984264	6.09351347590432	5.84882521605719	6.12093759789428	5.53008200065013	5.66404500538082	7.12166864822822	5.88001520813126	5.94770367256622	5.82990675254252	5.63318711205673	6.08502001756686	6.13980504554999	5.08369618247995	7.06265794884438	5.54009425099107	6.5025803982868	6.71049254390176	6.41693293786679	5.43596315178808	5.85975010418931	6.13716916539879	5.27747964429845	5.54154822770042	5.60923154674837	5.49209824834788	6.02037141088886	6.22947718932943	5.63267541997504	6.81254944343783	6.18111249583543	7.18174198757299	6.18990641009979	5.94734665337354	6.73856088392657	6.32995838998702	5.96087387408379	5.83503481026058	5.75764877549022	5.95539734360275	6.6098664434614	4.80989325784402	6.03657913857191	6.02778787086379	5.43548185088878	5.64949519927156	6.39458162944391	6.61955613902509	6.06822928839057	6.64912158723918	6.10466370912634	5.69881231845626	6.9458693193559	6.0271901776191	5.45508591759586
3.95864351796207	3.66416576221042	4.363820899138	3.4098202138193	6.42677829741253	3.28749538274352	3.31369820918729	3.78043016303786	4.00331052465372	4.68824939956696	3.76714627940167	3.26080850625905	3.26103397757698	3.55969784339488	4.43919746112143	3.98512961213379	3.62750393920467	4.51966258228587	4.06078771079369	3.32337015453711	3.89735198157724	3.31256807535911	3.28063475060812	3.98474647408437	3.231037083421	3.4883973024125	4.21329548976429	3.26605774020785	3.60450974495505	3.49723839965181	3.53195062733932	3.6907257695228	4.22798151467203	3.5763262975506	3.38135323142499	3.89267715385565	3.75757302773831	4.07531913321113	3.53455820438342	3.68669676519197	3.65020665816697	4.64141287228245	3.54801159285082	3.4120717539279	3.92376954377618	3.74081949976395	3.46640516912903	3.31870483179443	4.36442601205319	3.72288050557772	3.41361699369701	3.92184535035301	3.49474511211847	5.02792127947626	3.56683420296413	3.39290440873292	3.87718334815349	3.33570652067666	3.21212603979539	3.60587358372727	3.15515693654482	4.06417321280904	3.99911135002895	3.95761841922038	3.5322503329326	3.78808823500577	3.87528214066605	3.66026159826275	3.56164687961067	3.65696899798258	4.38223151319565	3.27678462364112	3.33441207611757	4.47483619430842	4.20843962896088	3.71557288849024	3.37231990875617	3.49532463085135	4.19933786374274	4.33553276465932	3.30693391115903	3.75736290123567	3.23977253347625	3.4181092718936	3.4570489363029	3.23872322509639	3.20692758312806	3.56480169457417	3.26602482948434	3.92612790876721	3.29926634289875	3.51472002929597	3.42697815421887	3.41017624349839	3.46482780943354	3.82515780663971	4.04730752423131	3.96439197047671	3.9355707538602	3.49505244041322	4.18820285831745	4.04718731752554	4.0455291416529	3.77727737661799	4.14344893467945	3.54413243238384	3.77892639409608	3.59704579670096	4.922730080854	3.51164692985288	3.65351121959796	3.72360838617604	3.30122298736864	3.95493239337529	5.80355734995777	3.60385368936632	3.43654879562441	4.9835877047386	4.18603896847015	3.51986545520464	3.49406957083882	3.7957358875124	3.75627803294593	3.366750447364	3.93704311485773	4.62450999280279	5.33249864734442	3.75909481025029	3.7636295953694	3.51081202660177	4.49951559051615	3.32851687894161	3.80771962953264	3.47290081993153	4.79445427924859	3.40641495027416	3.4802944494984	4.35190379841604	3.52997801973493	3.98160954732361	3.97430818183082	3.49059068130609	4.21827117771355	3.87245655820867	3.41267798120161	3.95108743975154	4.14789292204387	3.79621883214619	4.14219205615395	3.46704794752932	3.43343221438112	3.33791993382899	3.45101703093303	3.79834150564122	3.40834949509105	4.59856404837753	3.3299019952046	4.05647848068397	3.5194053574628	3.48035024331943	3.46422803245393	3.52947513905427	3.395864341124	3.54512260191017	3.54357864400693	3.66642813769458	4.3398532109869	3.78874517441719	4.49096637510956	3.60436757803677	3.55439361637379	3.51165465656198	3.70638316023393	3.5949462627045	3.80070065334837	3.9183593414736	4.79012044914998	4.4792382497202	3.28625615235391	4.25395682554637	3.71949506242065	3.79985138709525	3.37622945066121	3.78580863091303	3.93495036119264	3.57065002123969	3.75463742278293	3.87025109849694	3.38851579136905	3.75651152097299	3.55604369507193	3.75424408771867	3.51565567340295	3.30412249333178	4.12332554561542	3.44985021448763	3.65094797377838	3.38492246855358	3.56226662957319	3.81198705394211	3.56970042747792	3.35925214385691	3.49796314854659	4.60502339139668	4.16246716951779	3.58913076510244	3.68913979131675	3.46284869069678	3.33698009932548	3.7260737483865	4.00972993852447	3.77049862988037	3.4084084046894	3.60405507294436	3.98362922673147	3.55518717081733	3.97883896756531	3.42263642715638	4.10363739766427	3.51631313758125	3.63588135013123	3.54962288841139	4.34802440579228	3.76429055937253	3.27313601837173	3.26424060790494	3.56710643664511	4.42028497979582	3.58814548502818	3.33207792471988	3.6073173287583	3.47656596062896	3.93312268608985	3.48066212801436	3.74280923698174	3.65943749885713	3.57353642805287	3.4043904271125	3.28798430035892	3.30360219554126	3.54164876147007	3.2269216081099	3.63984299447262	4.26787875186074	3.5505853483731	3.94099374814445	3.60761616530085	3.66043382381996	3.24412312340425	4.2788462907104	3.43488900330905	4.00739119887033	4.65812643854133	3.57179235245068	3.76668594107944	3.30011705631652	3.48502861650592	4.00694295230262	3.52881336502403	3.35627116490981	4.09871813790733	3.27979527495765	3.42709560494099	4.33251361661584	3.52532914156909	3.85357727248706	3.31940150755865	4.04322649823659	3.41121646331907	3.33070659445346	3.51837280104901	4.38123851148284	3.20538389233479	3.7759164677231	3.32623890408244	3.91070815233373	3.74847821575546	4.30157093600515	5.13309544759147	3.82419436284873	4.07410857699007	3.61422688260644	3.72303062380947	3.59577692277077	4.22952966268234	3.50956875760521	4.08314413018466	3.31956842439098	3.29203110635055	3.58984367671399	3.40298332933409	3.51984057283751	5.52236755638756	3.43416251890269	3.51230314626341	3.41332222464017	5.25818919687316	4.83825457726466	3.85622960700735	3.47359648660933	5.60225047036541	3.40898178505922	4.3534628724246	3.33176391005166	3.63112136653337	4.34582904326855	3.50342574779974	3.65576532687452	3.7947056002814	6.69626738757394	3.68306579243033	4.33582195635776	3.94334328749489	3.59636505462387	3.53523253127175	4.46992161041152	3.5514878216826	3.77343046738416	3.62705195658127	3.4019614566915	4.77128624878319	3.46990671617465	3.56082538380693	3.34371697298218	3.88578156463211	3.59450886155317	3.45019988751196	5.42515580624692	3.53343667102483	3.57952751082869	3.41736226399406	3.40985014931038	4.16468951722314	3.90643958521693	3.73977842095558	4.04588486405788	3.54686682415021	4.07486543511388	3.33363531334589	3.67046610504766	4.3025885246329	4.13510515061858	3.49205041749997	3.67706817009857	3.73241382209771	5.14612157132409	3.98003270795455	3.43929876848476	3.52547794197827	4.94694667335171	3.33416319778588	3.66806218570381	5.86436251038718	3.79094296997555	3.39125702949654	3.29893840812919	3.84248407912703	3.47894992068767	3.48771298455597	3.52288730941724	3.46217106557738	3.90826169408558	3.37437845219813	3.35819774187974	4.48536900398216	3.36866638790489	3.38784660445257	3.66139607654073	3.43764235651794	3.48104035668665	3.98571596680991	4.1041831168268	3.70383657409543	3.47530902033624	3.67955329296716	3.60774920061933	4.06342329623389	3.57352845227168	3.6861652760373	3.65267967340707	3.6845888852337	4.7699591187072	4.44419734483655	3.30254634982501	3.81650346296105	4.08408932604026	3.3396635342712	3.41200454666594	3.86331572921739	3.48081715521871	3.81964682490051	3.4985837213279	3.4830014391427	3.22148053992124	3.40265738436468	3.50857641257728	4.23101381162756	4.03913227640632	3.83013342284204	4.75943734971815	4.13852385471704	6.07592934868421	4.17517413381167	4.8893535340363	3.36818511745586	4.308893117765	3.83338813158504	3.8847429420336	5.32985531787499	4.1232077153223	3.41177354548283	3.74520411048155	3.61794573750752	3.90040270023685	3.36169966142404	3.78253296574228	3.69906829285231	3.84946913328152	3.36680026626078	3.58758276824646	3.33131703535144	3.36171270441272	3.61310696244995	3.402023948184	4.30559747167198	3.74301939458194	4.7337858248503	3.44511756059631	3.47228785112405	4.39816338011548	3.91193573377763	3.69670153700624	3.49008594038935	3.64714013358604	3.30742942450216	4.01729134166509	4.13509550529542	3.38201895161221	3.3289395266492	3.33472227519776	3.37738722887206	3.74357042651512	3.31034680162926	3.97547497919359	3.71114133346861	3.44036111625259	3.73040444122837	3.76282584141559	3.59423463435292	3.60086118798842	4.29348258150687	3.23250324829522	3.59821449039613	3.83402984936419	3.4155538498374	4.61961904863615	3.18905444681397	3.97712376780845	3.28836104679692	4.95359018088564	3.27609416840038	3.56837744547518	3.47530032469022	3.53060072070326	4.06345062209476	3.34261606773891	4.14166987000667	4.27635239969305	4.00935800870981	3.60421658596482	4.02261863966317	4.34743498751438	3.61467174009021	3.49755925532323	4.92333377769718	3.7383814710872	3.45290069157376	3.9144536751805	5.16765311079135	3.39442481172616	4.33434241852604	3.68363824566119	3.99668888518183	3.42140254817681	3.86542614687917	3.46197357189819	4.53610324889315	4.47950202848656	3.42446410264095	3.88684420874411	3.32679041605909	4.09697488205587	4.05365381508845	4.06739815749465	4.07656275207749	4.55521477520216	3.47218114889237	3.45726604571905	3.30642929590595	4.85976475503299	3.88052868680587	4.06848607746887	3.30847953250256	4.40663215237415	4.3124408873255	3.75219825810394	4.23028872044463	4.72866719498189	3.59115252077182	3.51928830483425	3.42723355868707	4.05634555610712	4.04537668450809	3.40602461402516	3.73917680610226	3.79958684716293	3.47075165992957	3.91338177717815	3.48935078563581	3.59559140381931	3.56579465365004	4.32234701976337	4.74148968575952	3.4624985879195	3.4860693495823	4.27294081745862	3.62719506360691	3.41937468931236	3.43605835622671	3.89348932702758	3.73379979226345	3.90987493908184	3.27420828421605	4.1990963003495	3.49307777918453	4.03531922244065	3.47793299476597	3.49731370253963	3.7950733715063	4.08491799294168	4.25504849089356	4.24417954611879	4.4273792046729	3.479160742472	3.87422391847939	3.78206738121832	3.67785454722199	3.40795490448498	3.37090577111011	3.38346231517611	3.84106554390855	3.32036707659712	3.53960101841998	3.68899688501986	3.32039249736111	3.25266167159277	4.79779961664808	3.49108131412003	3.61361950874362	3.83094556211441	3.49908679532189	3.84364639370527	3.41896825896845	3.92701404262154	5.55600020293478	3.51453387632295	3.63809150534281	3.50490890377545	5.27101223849661	4.47535546176795	4.04012153350472	3.8872816086162	3.67329213598382	4.97857330586642	4.19715706056878	3.47156260482957	3.30372254784606	3.40148968932566	5.08354752114731	3.6907437311847	3.47844858736199	3.74450197746847	3.34501044136699	3.96500109422172	3.93501284757397	3.5511352373598	4.54428929772417	4.01196087819208	3.50762877422657	4.78547331872369	3.45117552111557	3.66682342272332	3.39031260037113	3.38778316946397	4.31194600378026	3.60926640943835	3.98303763714468	3.92364871965407	4.53158476554873	3.49418495835483	4.13088963946535	4.17104076059173	3.87190494892721	4.35256787854402	3.53788519383605	3.34447457760869	4.0270809398085	3.54441706227541	3.78493684361995	3.65550322262025	3.68432849419378	3.86507648743548	4.28925623002879	3.57458649306323	3.79923909750775	3.66044575672346	3.6945995315583	3.60130990105713	3.97153347816659	4.13588530352285	3.68098588764357	3.55307142510254	4.04587683834382	3.32811107340218	3.62064288240733	3.85456413686186	3.63233838993763	4.54528541564704	3.45030200101919	3.89304568981542	3.73943663807697	3.97395379825417	4.99692617011787	3.51260304860073	3.45326886718958	3.9657682515218	4.3916394786386	3.56277681787321	4.08684378981462	3.61296882368073	3.54573826180514	4.03113022275169	3.36498310204443	3.52190609968662	3.45445508304635	3.36232014371693	3.48898900318394	3.3488157422186	4.65184419915262	3.42879500226693	4.56742834097164	3.31839915287356	3.83647944917825	4.0572206118551	3.94867748989716	3.60979271389076	3.9161238151254	3.59249257315564	4.46196622221826	3.47264992225622	3.34784344943159	5.23449293555984	3.68766569971292	3.9710067770564	4.6123777535547	4.55690071119484	3.67705450386573	3.73846770518319	3.86851663452456	3.93321800756273	3.99287348656836	3.41083183321145	3.66461404261468	3.53833280817015	3.30245100746036	3.7816849010613	3.7281819179391	4.58234043189397	4.0088418214292	3.45067147902171	3.88392532825936	5.13131302873592	3.490553948514	3.33962482818768	4.13645653597956	3.73127389066524	3.50023416874199	4.02891606314774	4.79793162190486	4.04833215931193	3.6604933403966	3.76462784908239	3.5960213350817	4.73513085638915	3.46618396065218	4.02820450871243	4.58493110526063	3.48452858842122	4.52054700304705	3.82200342427281	4.00052519152887	3.63509145807767	4.23169048015107	3.44598986200164	3.50427642705345	3.50739353821221	3.33624984328835	3.25492220253733	3.82515221435493	5.1592961954286	3.15445577211513	3.36791919167383	3.76489586152916	4.26649615145896	3.71332643925369	3.47878319068717	3.47571398577262	3.36656453873559	3.55221734285353	3.43693861306417	3.31630844212343	4.128422852134	3.88487354110457	4.17814069019782	3.53923436853193	3.41709233462705	4.76878033545553	3.53313575897997	4.08433789331944	3.40815200008499	3.64105109410681	3.54160840412746	3.29261853089779	4.32576759796126	3.56085278322484	3.3706234238542	3.49558877063426	3.76054978839244	3.2684530367179	4.47641159713702	3.57052753347929	3.42432707091739	3.78285175568125	3.22848129393139	4.19083387641923	4.26981507082993	3.74785520826957	3.21451736679517	3.32045428835666	3.58128975162839	3.2853416731977	3.69362737573544	3.44021518423428	3.84533969099929	3.52006421741414	3.28972430146768	3.45915815247705	4.09671017122199	3.73338799907608	3.3167717205523	3.44843236064104	3.53076656172025	3.48490553405633	3.31171515645963	4.39938658626341	3.67849376359125	4.28390226837417	3.22129308443429	3.32392247333997	3.775093523508	3.46153392320949	3.52296701070564	3.41401122891405	4.07975665508325	3.84623531614919	3.36465733797521	3.77957388214963	3.33134774021715	3.61908973131803	3.45101609332587	3.16651334502243	3.71522525949794	3.99092953467953	3.31658993482756	3.37900986192262	4.00828053978068	3.61556238454914	3.5638600629233	3.39679035627186	3.25366395375769	3.51866022093457	3.71911851067196	3.73664725575836	3.20243929497999	3.42820297916805	3.50618857896561	4.26525893579492	4.11513606226611	3.66259464481562	3.34483288686723	4.10914854143951	3.91191921809956	3.43407829975258	3.52887720659998	3.6293389877485	3.45274847920345	3.40200246612655	3.77811698286212	3.43287759769995	3.38607286881308	3.2777448470284	3.31639241688212	3.66216012335132	3.34417967220911	4.04758396412298	3.10492788456009	3.3607417916673	3.59936120830332	3.88247937132496	4.65799851238716	3.23199382322069	3.17943569959775	3.22334964881803	3.70668276369089	3.96118093426778	3.78856115623578	4.38005867551838	3.29332066517912	3.37424043376148	3.27548800890192	3.56806492336052	3.28675580966971	3.49049021968116	3.19149420369301	5.31864424127104	3.76001335414743	3.76606376828831	3.61466643103475	3.42538984716859	3.37334768557541	3.52551113228486	4.09992075976454	3.63995695119342	4.25998999582277	3.97868214557122	3.44225126919719	3.51336544558746	3.66631027667931	4.28576570514769	3.74630440920289	3.76841731672595	3.38259629288343	4.12355041089205	3.61782820448201	3.72251117766056	3.65197454588518	3.65006192898366	3.35727437059112	3.54680265899892	4.01143665642263	4.14986039288379	3.66917572891432	3.30973977589291	4.55539007221341	3.65417580026034	3.34695780793882	5.10122627224587	3.82238256618294	4.29036791714839	3.87914248178781	4.14160351946672	3.7359332960356	4.01957403255755	3.42074141620956	3.46385627603697	3.64979556926324	3.3837789230154	3.39462794854826	3.5627222050176	3.91531257671373	3.98105997258984	3.41494541650911	3.50637580223087	3.74723006439847	3.95637624759758	3.39605818045468	3.41907495317569	4.195644086101	4.22056641485193	3.57265236669479	3.45278546052522	3.47440747720697	3.36545907784759	3.57784487374418	4.34271765239888	4.68271396192375	3.66250961430907	3.25706035073601	4.7894070143825	3.44199828263799	3.50041043466536	3.38177572667045	3.32643033317139	3.93030928238539	3.31597249991804	3.38670618678007	3.4630953269426	5.82492907907239	3.89566397547838	3.38233145981244	3.58287639203325	3.52941893554254	3.61054165433787	3.30714911507645	3.85344095087908	3.51071360002732	3.41054310380053	3.45714089646855	4.28705522242611	3.58312519080904	3.79809520864162	4.04339830890242	3.78466362845742	5.54333918723321	3.5889687604849	3.44575888297203	4.01287592922517	3.97746246502927	4.20472197556059	4.55093488548201	3.54544788451718	3.44235245817109	3.52314426830417	3.40244084217674	3.50694465597334	3.75429950899218	3.35205893779	3.49234379699997	3.86428236686383	3.30115537132443	4.08141291849322	3.48168586868086	4.80211537604043	4.30299754162075	3.45896751579989	3.84121476312258	3.40411111188529	3.47942706906395	3.35782102581982	3.69739428614619	3.54365137548894	3.74067888697278	3.59666801579898	3.57953460699669	3.47141183397889	3.37850013603955	3.90506425906861	3.57196689145931	3.70465079779862	3.89734241455517	3.35191869034817	5.04777133977892	3.33074251480249	3.64238608497505	3.62416667512221	3.47645614452654	3.39235316963273	3.4971406735335	3.31112616938917	3.22998658047955	3.40894096793564	3.39223995068508	3.32181493509678	3.44675241517057	3.58737379114257	3.52994824373062	3.54203674639238	4.54463141511723	3.47334940686408	3.33866147980934	3.39576223341989	3.95858538438877	3.5460897521647	3.6366924948014	4.48358155579971	3.60179528146267	3.67105979531418	3.44674001867043	3.68459557699604	3.61688163875408	3.3273453565568	3.4926781408944	3.28407406017092	3.46230186256439	3.61419814004282	3.79307813069645	3.45821824980186	3.31350796392734	3.52834723135093	3.53749912987059	3.69587224720052	3.78783824364734	3.56057531141615	3.81095560777101	4.72749744055172	3.89322526291026	4.22995085461168	3.3260510279967	4.03520065505978	3.37919102000985	3.8497673210934	3.62309879298972	3.71334363181179	3.89714448914504	3.74617537959115	4.08356255792085	3.50147384489933	3.40738414177257
3.06323211694503	2.949404379435	2.88286509810004	4.04502085425895	4.07656668455061	4.18289854853024	2.77632938155489	6.44151680354904	3.70093875300784	2.98932900548147	3.79446737014048	4.08785482741482	3.31116707551676	5.55208159241019	3.18817386063352	3.59452469640019	3.93178618500804	6.09454173769918	3.34188880061741	2.6981669036051	4.18895400608951	3.67212367519555	3.22314412016355	2.85553461762002	3.65680033787042	3.61171850338757	6.74434420858766	3.37729248641759	3.67814806823591	2.86346466712853	3.84232757283528	3.41905661540641	3.76810203898338	3.52586638735737	3.04184339184975	3.64091911267455	4.24433901638453	3.55277358931902	3.47298495688403	2.88155195617178	3.70491358693909	4.84410769227278	3.01108951788307	3.6513231643385	3.0307655139259	5.71417679097612	2.92776886886232	3.58085464167626	4.24793023666929	4.48248910245285	3.13157182147839	2.79611195651238	3.93915345110479	2.82818512784968	4.08041318587473	3.62167404836337	2.8402559874627	6.03873408122629	3.67138794520982	3.33726883465016	3.50930838453613	6.32871072939407	3.02966068201636	5.29270666884504	2.66826574306299	2.87638900721999	2.72075044422567	2.98454387715586	3.00838765198461	3.17160420405836	3.09469906954254	4.19731223347625	3.12704808267961	4.42633538166912	3.37230941275979	4.87965497853546	2.7105110895812	2.81978778934024	3.37599020905033	3.76802414452225	3.09914032864817	5.75704570744279	3.48275882580831	3.21285643619634	4.69035375216997	5.31510255837323	3.86724656907169	4.72904260549119	3.36216321205678	4.14801195338647	3.17082291692401	5.8101813044268	2.87252727733371	3.69694390941102	2.919382940274	4.08546517951347	3.95669521816806	4.24180794530867	2.91864992559859	3.07437789519032	2.95626578490875	3.18856246726549	3.62230736792792	2.91834858233068	3.00324666995752	2.62019615366241	2.72968820301736	3.93489621175985	2.95223749382269	2.92240235984951	3.0663994488992	3.65403632463689	2.95896683640914	3.77602294087849	2.91029170941671	2.88127480024366	3.03073132724974	2.72105517173311	3.49965824945828	2.99447703508928	3.62836948429184	3.63535288502402	3.00217622761812	3.61896123463781	2.94460307163392	5.67126735798226	4.19236744049329	3.08082878023504	2.99600937862046	3.27555869866586	3.14131431426299	3.57370595888792	2.87654694134673	2.92275370111185	3.02627025352839	3.22236771778203	3.01853523357187	2.96384640697896	3.01638308714048	3.62990902116521	2.87001939420072	2.98403319713865	3.44214451733732	3.77487227550512	2.72300083140544	3.78051938269318	4.54201378618872	3.35361740513694	2.83259243598814	4.1852878684548	2.79064274256618	3.66753842129927	2.91253806659667	4.53629987935586	2.85924703774946	3.00833507512829	3.34244849777261	5.04836010561382	3.94341176140414	4.29345787922093	3.02513769701292	2.96159667801418	2.86432966943852	2.94977889332224	3.2817609685194	3.88651808541404	3.33624521476792	3.35246163079228	2.84224272119589	3.50672909500175	3.43896471775623	2.96306731549859	3.42920643866304	2.9630959836177	3.93155725960891	3.02489973560584	3.16149970030085	4.35607653308097	2.91655680509354	3.21941644105383	3.35213703305908	2.9438109112938	2.96309680293035	3.12134473650316	2.7395165113258	3.46977872486984	3.8029692455904	3.44761093215987	2.8375378711522	2.88524970854785	3.5743255498739	4.80979915706815	2.97389491336095	2.87018858074169	4.18349947736986	2.81181024847128	2.9489344511732	2.79340232134783	3.28890985161957	2.9563733662291	3.76573666763287	4.32679622089798	3.17683035650829	4.50473964031753	3.53229252712771	2.92045903004709	4.28623430519252	2.86290379140985	2.86186787299624	4.14905375584204	3.61120871691982	2.87521611148909	3.58521631540949	3.23041188409869	2.7827691041738	3.38513881919108	5.73248232313577	4.15206779890231	3.0599707769483	4.37938722868499	3.27757613433448	3.31262158882212	2.62483540911054	3.81546037619726	3.14085302851605	3.34226440635984	3.60004707210038	2.89887257465101	3.61757555273524	3.08093889497436	4.99309340409233	3.82992772472564	3.32696147919948	2.96026043734446	3.27320443003168	4.05765755887653	3.44441243656879	2.9551951962802	2.78844650078418	4.51994628492689	3.1887609805956	2.97904827591254	3.40946443695736	2.78591003058883	3.44524224499723	3.42028426411751	3.80583429430869	3.26840886809572	3.03632960944854	2.94444298523764	2.91481991336014	3.79421015187355	2.90724552948343	3.66860021037543	3.78132355596714	3.66264329893482	2.72018517857076	4.31151122240127	3.0100334431323	3.04577551297415	3.15068564483985	2.97642764593844	3.3612362195267	2.82841079014091	2.78272755580288	4.77225334969709	3.07046091263916	3.49468142558601	2.90471285574056	2.90541792360072	3.54481250122794	3.99901394710313	3.46986084617104	3.07096386233843	2.96689301015724	4.07057552176074	3.95975220750671	2.91218199954753	4.77900464687833	4.44361040277692	5.29314954301289	3.04268684775382	3.03981488446453	4.56330906118907	3.97641705195334	3.6884820480595	2.72022324798344	3.41715059130927	3.36782627669485	2.87490678278281	3.00270816729559	3.11959368259983	4.27291492448892	3.58918009753465	2.99775004619671	2.7810750772727	3.02886878427342	3.11583877307253	2.87428799574866	2.92407283087965	4.58077382348625	2.99965233723912	3.03049138074547	4.77851055980594	2.9051339259038	2.94587646813409	3.70163400417046	5.13996434873391	3.31541470781821	3.49890081177629	2.92805731169548	8.33097669347322	3.44836842408239	2.95944452504598	2.85246207371792	2.78535970433638	2.7879263842589	3.1447302092413	3.64729470045919	3.01582294046083	4.07325395814669	2.88824147896761	2.80113122363072	2.8136835497506	3.00578805722399	2.96149231859502	4.44478986327476	3.79725557207149	3.55783776744299	3.4465246221897	2.84052133979207	4.97534438357461	3.68496977829067	5.06229355928484	2.92190957975587	2.84253521960439	2.88105259608108	2.91019095853976	3.05942172549892	2.98398660913252	5.556147031426	3.58464724477915	3.16812130913178	3.80558356363756	2.83801429910668	3.11568979423892	2.90910258449895	3.72368133534347	3.46066281803589	2.92258956545322	2.9409374727643	3.15228003847017	3.06604265930071	2.97495195556814	3.40717974048565	5.11327281210313	8.99427932654139	4.92797765619119	3.92074437195383	2.94656101602631	3.36618513219812	4.0832184792342	5.1129235578955	2.85907692993676	4.79664952874514	3.47974594125107	3.03294962889228	5.23953403331955	3.90296121761468	2.91247828960047	3.45080305619307	3.32583723021094	3.29756198584769	3.01067339858338	3.19756360129578	3.18809877706004	3.74453511823355	3.05115475918864	3.01733773164249	5.95739305219818	4.77456317455311	4.22132545578943	3.82655693563814	2.98213996932194	3.63213996626847	3.51268242519119	3.59893626570774	4.36049533883226	3.56670022725834	3.44285133225502	3.10180644219136	3.7082026087228	4.69194779306002	3.2940114826168	3.30878720610336	2.78517639775055	4.02409235554029	3.50121941212097	3.44358927788552	3.98221543738203	2.85673378459615	4.73664276546835	2.76882389495367	3.4382628538084	2.9663835072891	3.07537214353888	2.78325500460164	3.95058178682515	2.95396784820676	2.97763543205208	3.67982490808375	2.90511053581701	4.61133308082393	3.10548341187875	3.37486363327184	2.89663957508024	2.85818927312361	2.9178990554486	3.00509730661654	3.8581377770017	2.8341349329271	2.80198655082938	3.06861850340218	3.33050446671697	2.93499394105037	3.71976157674491	2.65017131297263	3.40706798793739	4.09915699014902	2.70347402385829	2.90593698973406	3.34559417469245	4.08114957219062	3.31088398448635	2.83106002634029	3.32872733455352	3.30643220225274	2.98615501893092	2.7161283291048	2.8715187176517	3.38006531309095	4.50212185070629	2.850626292055	2.85753030186008	3.73952529665753	3.2010580158611	3.31054553273794	2.92111194469949	2.92301907464221	2.83004167382401	2.90829877995506	3.25233677703806	4.75292970860134	2.87358870868693	3.23954944974688	3.01712712588716	2.91563084847525	2.90322047917249	3.26210396827939	3.70584073302171	3.11409351341113	2.80806574191083	3.08595782916667	3.80006154842839	4.6429540861983	3.00465381736938	3.26325624310139	3.04353255046839	3.54039196472946	2.97282842855352	3.04679019889092	3.16564703727527	3.19942984770164	2.90368751066124	4.59408966258772	3.63949176772261	3.18481583357425	3.30031708730587	3.00269343940329	3.04194886471459	4.84190948369822	2.84634066799721	3.17045287688342	3.99271260733648	4.07093686762486	2.72023778440749	3.42846737981365	3.14432245048011	3.35003742268695	5.47400090181479	2.87541897485355	4.387307339373	2.92995355045989	3.79814823977509	4.07334856536625	2.88174341588875	3.25829250674691	2.95490745612962	3.51104759950321	3.05996338527769	3.49842200846101	3.59245046841297	3.03222000279472	2.87154162076666	6.97542644228667	3.12105928044018	3.52118086475998	5.93589014616455	3.04010359040817	2.87372145535664	3.72349272611109	2.89038698333725	3.89855040329623	3.43121560996582	3.45952311604527	2.94018726108566	3.86072558153261	3.07449778381	2.95323822720819	2.77979864016512	4.20699398546908	4.21960532251749	2.96864409563491	3.14328319404015	3.82757439776917	3.36075886789229	2.92217098849574	3.50588516186105	2.98935699774832	3.26460720039717	3.18566601515774	5.6489404371869	4.29989500358214	4.18952588838842	3.28499401375562	2.98759691711777	3.35844531881966	3.16253358362631	3.33670130816763	2.96585649240588	7.31156754388607	2.67968115606177	3.40453839200989	2.96381756299726	2.94250865341381	3.63742685729712	2.95793639409904	2.95013391140226	4.78028775955619	3.16927590005022	3.61906057134189	3.58558136995745	4.14705010269247	3.15071099201673	3.1950999839098	3.11905968930542	5.09889991925689	2.99369901731241	2.91411525906062	3.08762025576621	4.11981753358165	5.19588085028505	4.17137077402803	3.74778377576619	4.02615890988572	2.90641037456179	2.95120659713858	3.67315858702053	2.94818715174071	3.52694479567697	3.002046290227	2.9767663247115	2.94451801885764	3.77088637486761	3.1076365261294	2.87436216717731	2.75370160829654	3.83805991414367	3.56077273088361	3.58812828207367	3.97826969046587	4.78508512093602	2.99533023241082	3.84841229570652	2.90225135664387	4.24717196086131	4.66265481143777	3.94276172572509	4.07034839523847	2.91084595720869	3.37154709893602	2.95472995764228	2.92831668780544	2.99579180143627	3.00034791231383	4.04602098294309	3.31901049207656	3.01235520358189	3.76076990976214	2.86181420866912	3.01838529329376	3.14942238364564	3.05721894853649	4.09960208867392	3.06749078874919	2.79343060619574	3.84570567193024	4.37598016071939	2.94601755096404	4.12525856898566	3.06237524525559	4.43707460163076	3.5377744266212	3.45056540346299	2.96178234343822	4.25983480682103	3.25663978648622	2.95037312373172	3.09663038552833	4.80213160926857	2.96709874936561	2.89793921604407	3.86043515637579	2.79581742525656	3.16560537226302	2.90911569747666	3.12114246814478	2.7609636886512	5.37861385742245	3.90981253022333	3.63827922077372	4.60683533513548	4.06674988847038	2.9029957213298	3.36892512920746	4.28927212901822	5.74465990752562	3.79214769021289	4.07182690733352	3.78859673700139	3.52190425708848	3.09648957477304	3.06988080372465	2.80924059496445	2.90101865635485	3.07600428670255	3.38546763847237	3.70410157038694	4.45343957878861	3.9427451966511	2.91078517303915	4.09828287980761	3.24905723800274	3.57620427698175	4.52529569121197	3.06105173104885	3.12045662622192	2.94267497252412	2.77820480722937	4.34989038710617	3.07367408675879	3.89288036384422	3.29396068873007	3.74476532984246	2.7591530277291	4.7583727364448	4.87982762585041	3.2094322999175	3.8630428843958	3.18971362528208	3.21106022350866	2.72640408831607	2.997198327726	2.91868182506069	3.15884600673226	5.80551596459097	3.14193519829428	3.64269090000707	4.24256821683738	2.96322204580162	3.1768085312002	3.1527322202099	2.84000201304905	2.91240647997796	5.61166501530631	3.02306995915091	2.92885427659464	2.82469703065515	2.95444375408326	2.84660331460574	3.09231191561113	4.38963468529796	3.25303952234611	3.5077632710481	3.77806691810939	3.87475664491757	3.27112712651751	2.82378320229143	2.85193805106144	3.67011694537358	3.69601791251003	3.45732891840501	3.7763848029089	2.86865827029792	2.96527659296091	3.12545973494388	3.10688437444503	2.90260369073556	3.09695868594236	3.16757961929899	3.07447364620748	3.62407569242304	3.75035379123435	3.24761205300315	4.40017522376333	2.95950571782016	3.19506132990063	3.03373103130759	2.98382194345699	2.92020588804853	2.6996954188279	4.17587270288667	3.42107210364496	2.90501380641164	3.05222033405414	3.08743974180177	4.09450299561938	3.3480852213862	5.00418574436706	2.93585970427498	3.64715210587213	2.97673958724632	3.0626042025776	3.26906479976543	3.46895435083315	3.09357010858924	3.48971648833358	2.98520172920777	2.95222188214125	3.22503515395221	5.42238736631156	3.27332803928326	5.51503901966523	3.68647187352211	3.71173466958847	3.22306328243823	4.25067386538641	4.18772051935006	3.60040275218929	2.77509951907304	2.50381656685767	2.74673513371347	4.14259608144033	2.90341522340956	3.40083682373923	5.8436989967201	4.05859335594593	3.54509433660997	3.41680499038651	3.05231983050538	3.67129960769564	2.69608258293126	2.68819339086795	2.759906245926	3.23187311438131	3.62982556089991	3.21313047507798	3.01964695906921	3.8071900813618	3.09846882290844	2.80149576984725	3.58351270113188	2.9636298836836	3.85373311360193	4.03450274178483	2.61353976129639	4.64206199232948	3.788251658519	2.668733478353	3.14404400665483	3.00765429729435	4.66120573027849	3.04868833443659	3.09008226211928	2.90197203495838	3.74036779552374	2.81140654306752	3.09996399408673	3.67716238917714	3.73681264389557	3.32078658828729	2.83593796800694	3.61837388756277	2.7321325583019	2.73372876165596	2.98754471903986	3.15197178816431	2.91191518091563	2.75892995142199	3.23752219376454	3.76920629207498	3.98325115275938	3.62471786336158	3.42404723688696	3.04210644831272	2.79082772553779	2.96949783173734	2.65671747569698	2.65594214734842	3.12670219243802	3.37466814488163	3.74949681172219	3.73014028825534	2.93199033302237	2.75469664798206	2.83736913929214	2.59523685283893	2.63224933206645	2.82158163864455	3.30477093420521	2.95081579923434	3.83265952419993	2.66796842329591	4.37415636901352	5.17818186489661	3.22799210223718	2.73006310109061	2.59074896079776	2.76506491572934	3.08798251529929	3.64872815664172	3.32700033864579	3.28886536006541	2.70068360713829	4.27309977288658	3.55124721704938	2.61160766413427	3.47586452046611	2.71283749425047	2.64957652318607	3.02848752131859	3.74467259383962	2.9245550553293	2.93110616563686	3.29439633179927	3.39951958760138	3.66612817745206	4.12224703111441	4.79972456412521	3.07332332609723	3.48832882927496	3.03903788592073	2.9779881225666	3.04670270460068	2.98284084678936	3.36192053299871	3.1490714766998	3.0697046792894	3.05128861089027	2.74672410540706	3.46696834440962	2.86609151632701	2.83745548785934	4.43536158951697	2.81102126602958	3.4111864868673	3.25322778933427	5.30663578993476	3.42746593750834	3.5987728702259	2.65072483518417	4.31627764540111	4.98968043623792	3.07813467138247	3.44993257210747	3.59281785868885	2.86911205457463	2.66940077758347	3.59106337490186	5.61542412174945	3.01919120249227	3.11308862503215	3.18604526929795	3.48750041680365	2.80914111926513	5.30829451671312	3.00611799666067	3.18324796519927	2.77456301869137	2.97045370890601	3.14835226369933	4.75747429921903	2.96223867038253	2.87159720159577	3.50075572776928	2.87191260353979	2.79767354869648	2.91264725504067	3.60134410314157	2.76269682831307	3.08282091429566	2.97875666600151	2.86184087522921	4.33039854537077	2.79843045392123	3.10484421800736	2.70712425625335	3.21974045880192	2.61119663662986	2.86040120219379	3.54727635609211	3.82089838598463	2.99351816206193	3.01566970525847	2.99938923806918	3.15545946781321	3.1472924130325	3.44893312216135	4.66907463338981	2.8145181830364	4.01626028289385	4.81658649640017	3.59582992605544	2.87314845177114	3.7326556072985	4.16708154458821	2.93742553698047	3.20240360247455	3.18874565106624	3.46277072730928	2.65477396053105	2.93323762687882	2.75362321183648	2.80949490963774	2.89008033904977	3.43281254592508	3.05579795331472	2.8684843687437	3.22933762001884	3.56442324909431	3.34304673261877	2.91368213126683	2.82374196090967	3.26319513510421	4.08932300364951	2.69559049855777	3.11407175848655	3.56281926290699	2.81914584580948	3.89860761738858	3.00414281206898	3.50471678594019	3.10516588756625	3.72992174358158	2.90817977144554	2.74630634915476	3.68781864052244	3.51882945582373	3.19118573255339	3.54897131111919	2.78860527319636	4.1319268335913	3.05784525466748	3.98211367932403	3.31094383360844	3.58423646935744	2.85554420543226	3.02534671036414	3.03231107594052	3.10812371854158	3.08289266905556	3.24734917094493	2.8750522740794	3.90729351953822	2.97253898054104	3.00402334454012	3.69995055204774	3.08919071927034	2.83545464021797	3.33430302135126	3.83758120370715	4.06859250641174	3.08104668301752	3.08822709303857	3.12339948880954	2.69222898253466	3.20180765859834	4.18596040284193	2.88417719369052	2.84675655922156	3.7063377733519	3.02049509454189	2.92244136878296	3.5626842721261	2.89746098361881	3.12842205801006	2.7309558862171	3.50215465389723	2.71693876719762	3.21140792156983	3.30918933607897	3.38082874406958	2.95521070114591	4.11913327332993	4.53638815711632	4.58616635434229	2.97040745225199	3.33983315886024	4.24100170858095	2.78944093033013	2.8442852923001	3.40186270233737	3.01235584015027	3.71902557060431	3.38216263841858	3.04002485336987	2.83759210146572	3.90088478945069
3.81708260799127	4.4319121805814	4.93353571760102	3.91677026149513	3.97060096897996	4.6271458825153	4.48633188518637	3.68966797097016	3.98132064677631	8.78782636672279	4.06399538109325	3.99415549314069	4.46647352158015	3.72540168886893	4.81495035491019	3.61385547182956	3.97363075945377	3.64356375580451	3.8564323507899	10.7723797364274	3.64839504714049	3.69437130281857	3.96492580653374	4.68039407156289	4.19383522845799	4.16186144160031	3.92385188594268	3.73553202347098	3.73509871510063	7.67125059385103	4.00918720095336	4.04208399937045	3.60307805287473	4.47342275766599	3.7141267049909	4.11178880828816	3.57197441114538	4.21862741183185	3.62258664192536	5.20770661946623	4.91322744717989	4.2855847141758	4.04472668652028	3.99796025247063	3.72161020012269	3.84792964720996	7.39318563593659	5.51350131238385	3.85687465180284	3.88445110453936	4.98133150370903	4.33433682885834	4.02654656041283	3.70021424822511	4.24374948879096	4.47637494664694	3.77785887743945	4.4059014569689	4.53788227224873	3.87927646958949	4.94110424393759	3.59288602566142	6.6510066781001	3.91049911556374	3.96328207992919	4.86653702122701	4.50725174075903	3.85615164881445	4.24753893109056	4.556078407124	4.53021511436113	4.40388525827603	3.72023452748595	3.57111488256589	3.57894071199435	3.98210491420887	4.30500649836081	3.64516354199866	3.96337945293908	3.36781487721873	4.96620013095003	3.73900650329105	4.05616229166141	3.92222392220858	3.69194311378717	4.46032435668966	4.20935605664754	3.64485133129045	3.56036788788217	3.93692519978063	4.59820648891928	3.79621249465711	3.98138808400737	3.72136183801711	4.20187797863484	3.73865951189704	5.02235402710313	3.89038597348882	3.73661848729437	4.89555637919052	4.93706305630202	4.07168632027122	4.10261328263466	3.6377405523165	4.16412592621315	4.42004502276462	4.2452234406205	4.4700262644394	4.04278432877184	3.87040043378873	3.58689766926697	3.92591206916799	4.86896793993783	4.5976026173115	4.6151037506139	3.74800803748612	3.51665420046674	3.82293527492068	3.5380890227433	3.87615910235102	4.11240659467164	3.98734157732021	3.95229404138952	4.06269927985871	3.61099330121595	4.53842922807197	3.92342423050191	3.93089690516543	4.47453838625977	4.09643676934342	3.89656202079527	4.70203395739206	3.80516218008362	3.35185758140139	3.98926860111759	4.4620179035339	4.59576005905028	4.4545521355264	4.23454572653733	3.90745585995708	3.94801918010301	3.83473913563055	4.72470115642375	3.47053565747753	3.78052463909537	3.54010912733908	4.13530511732805	3.40360760466451	3.61077366067991	3.89920533974991	4.49822605673215	4.09235929534138	4.4806529745908	3.60891912596456	3.94181105638156	4.25968097802026	4.37070056885983	3.60888647416693	4.83563270956973	3.99462408952959	6.06598538557494	4.56822209683863	4.18235796458615	4.09133562736068	4.10573795662379	3.67031973593483	4.96501951717184	3.76570411863165	6.11281479745229	3.6770694573238	3.72709027657796	4.49106143460362	3.88060640569612	5.49062068022648	3.60428721909051	4.51722973448732	4.01265226121531	5.75421923125583	3.80390115933321	6.0279442933473	4.28460454221867	3.661065627385	3.84265210309373	3.97304227414937	3.94844514208619	3.97163053673514	4.15905575694273	3.99608545599384	4.01895391056015	4.12765194210908	4.11508482671609	4.23980640400146	4.36390851426991	4.3831196097551	3.52448975986416	6.09362758551354	4.34541315032101	4.10347497529946	3.66145063161428	7.75442715104675	3.79746318895511	9.20012393201176	4.73153592882876	5.19632552740996	6.27391510460971	4.76795118854855	3.94478252107715	3.62923195950664	3.83024198254004	3.36530002446438	4.0477265781723	3.84475408174699	3.69526043941419	4.21467462179105	4.03130278140347	4.12888713743191	3.58318065754645	8.05126515531315	6.59046852251459	7.17231987149964	5.73042196378956	9.67834406734155	4.31939186213012	3.98043489234164	4.72586246520196	4.08018871153123	4.06761851496457	3.65401391607539	3.78153248705993	3.48862128436512	3.95929179804373	4.46600853977646	4.2677585664961	4.28878141286792	4.31062533132145	5.3071257484571	3.73829968169543	3.90942970826087	4.03767733181538	4.06107091093838	3.77629630740384	3.80558412580935	3.92167186000172	5.03053624323796	4.41319536886855	4.28230854710131	8.96473833600511	5.56157113036372	4.75084765887427	4.52882540231079	4.10892748312811	5.04372389442324	4.23086283380576	4.07304384096256	3.62797759425396	4.02332907582404	3.68820069069209	3.70558211592213	4.07129682657278	4.66571790608375	3.81397159017105	8.23310734503166	4.29676664144099	3.87265339337557	6.58569824692639	3.59708944495544	4.24937157845604	4.04037809619286	3.89252783203871	4.15251843919419	4.91914333240245	3.86894985214002	3.7094592058583	4.46603691827099	3.85854960871198	4.58726434094545	3.93360336028463	3.91794502587697	3.90349124197821	4.43499343416327	4.29023204207992	4.49837272997392	4.20911128032678	3.81009148298381	4.90766625810827	3.91952727911716	5.55129101146324	4.52059530797906	3.89380411845204	8.51570346497813	3.58068819409912	4.32500264259766	3.78075802670061	4.19711114715283	4.17553618457958	3.67854055382121	4.66648998048347	3.3890257586449	3.71067468330662	8.34061534788074	3.90331864078713	3.83111933020731	6.53600915293324	3.67033093829941	8.05105170177529	4.86733940694854	3.62515451869716	4.45074825085299	3.67458373354476	3.83539015626266	4.21509183848335	3.77146657161015	4.16027029987159	4.60178269557904	3.75043925415377	4.10604146224596	4.14895065001733	5.16330621988709	4.41868009743421	5.58876391494351	6.81342449002659	3.66581712306752	5.03854887816029	4.2776507266353	3.85140255359683	4.05995725450477	4.02421214332664	4.08569432919456	4.48555078131077	4.02732973571606	3.44495734467374	3.75504615029281	3.8174756967589	3.42923390258579	5.50648814816562	5.8896576823407	3.3872486608599	3.9472623500624	4.32788144926428	3.55311781034756	3.95399302710292	3.67064700562876	3.83846532295011	3.81278612204039	3.84001540015042	6.7622833522568	4.02445772900225	3.75850837389755	3.71936550394374	5.30763041363253	4.13364800460248	4.08016707067386	4.13470678053608	6.02463046210811	5.06184831605622	3.91573789936065	3.94254718635987	3.86491352106744	3.68828957582374	3.84846578636397	4.10089857822423	3.83254384238089	4.10401487566532	4.34801005988955	3.54373471531258	3.98223394946221	3.76817092815763	3.87742408085257	8.32250176625067	5.08715302772067	4.09360848250088	3.88269070431482	3.80235114020376	7.2785868475782	4.80317091199285	4.35235865030639	3.83881666885157	4.16389928101754	4.1537063367932	3.69777080114613	3.83971229290228	3.89732149709349	4.29763428974806	6.02583897601975	4.97411197905616	4.09124940799025	4.27690809990414	4.0353543724819	3.85608268945174	4.10559108737884	3.75183486153594	9.0554545687855	4.35059532033106	4.01290808374645	3.95506288486857	4.61700016750518	3.79378853935613	4.03234729792455	4.89373102269986	3.71418269049964	3.59265337994675	4.26581025064515	4.77620415703434	3.81442336021419	3.99371088106486	4.44448989387996	4.18988177382723	4.52824502186831	8.11715738213807	8.56855903068726	4.8498026883214	3.70974349959406	4.20258035797116	3.31343889910515	3.82237458009076	4.03866590436208	3.86490443040963	3.58217988746194	4.04920694678922	4.60608727460085	7.43634622027077	3.92022993413124	3.90014629078876	3.83124311980428	3.88146580919618	3.8821342804061	4.0944451935519	3.81699192603482	3.43977771672715	4.09544147254559	9.40701429995302	4.30001404290177	4.63071207426788	3.88566838980853	3.51600211252537	3.83048931788779	4.1892900807892	3.80585239534054	3.63726800530678	4.25994439226009	3.5733742154255	4.19172886293965	3.55345919107488	4.947703893438	4.44292396529839	3.97079281758772	3.64778165197669	5.81102974478985	8.02867654231083	3.56803364123116	8.21260997693093	4.0314843700653	4.52760608470695	4.07804503699773	4.59699693181483	4.2102736964989	3.95548767423077	3.91821982889229	4.28110921745922	3.54121497885075	4.17899818247108	3.9924687490361	3.90641675182158	3.96149102364764	4.20907235567404	3.51492365499173	3.731408559232	4.31970696396063	4.07314149505194	4.21183027609336	4.03473529519589	4.23099183451719	4.44096521332346	4.31743101826295	4.27354265338472	3.93130947401399	4.97738707508005	3.98125970613697	3.71977755758763	4.22462198190019	3.98124056272589	4.43132736028992	4.27626137652775	5.29853352038107	3.85893769084068	3.92698583971697	4.34214374936106	6.93591857526526	3.67973444505627	3.79532005024448	4.14090771808236	3.81480444489463	4.54487621113091	4.66732748887806	3.77534297208114	4.05964725740742	8.68043738786314	4.05771453359997	3.81058419382962	8.25001456014298	4.27978389633808	3.88921306720538	4.11685415376532	3.64946667786763	3.86045053561428	3.83079382707679	3.88945500190924	3.80938969773161	4.10038376480051	3.7409235761551	3.84102996918252	3.87514781217596	5.33183284604914	3.90249329330543	3.98581322129309	4.30812168010065	3.66676200218326	5.84281659288445	3.92829745457459	4.12100528011588	4.58433932906445	5.06339104323636	4.61001403005963	4.09923872947962	4.34073783758669	3.90173068097439	3.68709219687822	3.91791471738193	3.99722889336098	3.83287099355177	4.4051383087425	4.05004457899532	4.34111367554608	4.83461109038285	3.94516052552306	3.8332379852886	4.55438666897576	5.49086969314334	3.73565479503077	4.05644095317516	4.00502641390301	3.79868774239068	3.60448980397069	3.76734303591366	4.17927340031368	4.76224778731202	4.75404301899749	3.96044793405641	4.4472514629787	3.87829289441255	5.26628893357321	4.42671850507265	4.25342499326549	4.01596609157628	4.45868562550483	4.55613313538721	3.62052958213677	4.05288243645323	6.43979618954342	3.98232768513168	4.23353568515603	3.94926381979705	3.73520009545704	4.72937044328473	4.26648170374523	5.46023061745433	4.05495055586276	6.99930551372806	7.91246386987209	6.18658716046569	4.17566143751197	3.79370019342234	3.60406846015973	5.28749079076836	3.84894535517406	3.94254944987061	5.01712864622172	3.6413667734	3.55613704836826	4.09504064731515	4.23045645107504	4.27570874095355	4.15961702768023	4.54552084721934	4.00210733035098	4.39532670471277	3.64756125870417	4.13680836518856	4.28289548271891	3.87596461237149	4.47777860454775	7.80437197228283	4.58396490807149	3.88428547009442	4.01651662889823	3.74201674902821	5.62199908554438	3.95077387123598	4.09407822617777	9.76476864222129	4.41052792980643	3.66606567974215	4.03038243109076	5.54253333069534	3.89311030855818	4.19213985285734	4.54263545350643	4.88493029649885	4.24028426778448	3.96356068001714	3.87225540089073	4.4211669425022	3.81349992663344	6.43305421113079	5.06478668537068	3.98849227103742	4.84777571905656	4.11764727420663	4.4349751801721	3.81510603153156	4.29325919218604	4.33968267018397	4.01977926914656	3.96092965968412	5.20474701509621	7.61935294909588	6.18083597530138	4.66228469618418	4.12296682607417	4.17833947105881	3.77925846628885	4.18313252628452	3.79296692323454	10.149902185777	4.65797708015709	4.48265654724734	3.85196100513435	4.84916328551486	4.02719976894742	3.99925974422302	4.7838102610031	3.72019593256347	5.14380401792992	4.08432353791568	4.08196113314525	3.63532620346854	5.19174514814429	3.93851995960067	4.01252949708804	3.84932070982896	6.87376166641033	4.57601667045161	4.4349569771976	4.42620954253983	4.59250147758161	3.58251293706451	3.99074390686747	3.89418830916829	4.06953210550156	3.96127801884367	4.20437368672234	4.12865072655784	6.72863359359332	5.13652452239948	4.28825874665973	4.1050290993645	3.5468115357877	4.38589655350873	3.78767942992467	3.51105379370322	4.5604469370981	3.94538189688596	4.43147824551434	4.33792090054639	4.29813524478101	4.46157478986289	3.79277369777428	4.32122562248665	3.89129561805209	3.70106463917455	3.68928675698424	4.12048313547534	5.81076151864324	3.67970210533754	4.11689225331529	3.49023045769891	5.24518806247709	4.44231875616532	4.04049506946692	4.04293039876203	3.95186260305782	4.39085066372671	4.26401002233077	3.99323407478204	4.64835158752763	3.94833038691563	3.90012952943695	4.00305525636954	4.44272086248584	3.564893812844	4.49268256584172	3.49138381237633	3.94227291880817	3.77796418537513	4.22824507009066	4.22486682720262	3.82122972837104	5.3738570780865	4.03698140220191	3.45945956664858	4.08520278891248	4.41177975185159	3.612883366074	4.15497137848574	3.64517774414017	3.93893827182069	3.78392997563939	3.78774023817018	4.09526122897558	4.73089293822124	4.16164373054195	3.85528504665001	4.27646350283848	3.53671868308342	3.31641714193608	4.13360700301961	3.70499260187477	4.60395944595624	3.75967928295912	3.8646548078607	3.8740772605074	4.02765070808395	4.77016628861162	6.71094428495484	4.38881048880718	3.78200254379037	3.90088194557726	3.69123458408573	3.80629681348418	4.03879611608314	3.66367511889154	4.30360809766859	4.15475428899852	3.7399622260706	4.19047227268392	4.04967614550259	3.6792871169206	4.66062646653781	7.70820440950911	4.52901941932709	4.07720767037585	4.71797470035113	3.98544951773359	3.93910865896256	3.82198304852978	4.25359204964165	4.37220556753324	4.21239112553583	4.23604451618845	3.70302115364635	4.40909751871712	3.82380041817381	5.03870150308727	3.90370980984558	4.16429998767317	6.01679255182877	3.80478143663511	3.63640230863785	3.63431258380122	3.54297996602732	3.77355041421279	4.38810653588272	3.71781455922184	3.55285379146667	3.77798676267805	3.62673473376057	4.09805580577264	4.21845210134838	3.88916019782641	4.19007463809652	5.54925925694979	3.94094026017995	3.46538368551579	4.18125056281796	3.77532691894171	3.87237715139836	4.47577545187416	4.17001633987703	4.7492794943528	3.50191123909258	3.43362414152204	7.47490748564751	3.78656216206798	3.72347578732099	4.68414420413035	4.38069363999324	4.3266814033744	6.69217145058477	3.89434578493235	3.95094376014591	4.07323142735413	3.92872110217494	4.07095669948122	4.16337679656199	4.54087417394046	3.81961518892936	3.88971113066155	4.0941084326613	4.1859843582055	3.39062948464329	3.98133614528315	4.07548942346155	5.52354506157922	3.79715154421881	4.18718600131254	3.61932387845766	3.74675953282531	3.63492416884003	6.58993009009283	4.01324047159062	5.30286926415706	3.69839514592242	3.50278528145826	3.95152106583047	3.66101856079793	3.89445808398064	7.34483321316011	7.70970178124857	4.57674132366455	4.11173812177208	3.73780573217633	3.81611859062007	3.60964105534845	4.53510463583433	3.70269389666956	4.13199273075473	8.23281295910995	4.29311915351091	5.91477531348748	9.75126004753488	4.51679992092303	5.37957580635952	4.63137065156959	5.04425553667319	4.67640069358503	4.68473534098103	4.38185470214192	4.25435734822653	3.87436657740621	3.9870666246396	4.39995549320008	3.90323696705494	4.24992070696049	4.03671744845851	4.2641803853375	5.14757625977474	4.89030089338837	3.98851470032008	4.1584979566318	4.00326540679507	3.88385408232737	4.1225942609755	3.66533694069837	3.65014610591828	4.50784634369075	3.87824546679076	4.44485379560278	4.24053751117246	4.24079381751637	4.9680963607318	4.23550148310481	3.97909489959245	4.24897211648084	3.97760096820202	4.18333067085078	4.09602178416168	6.44993833143047	4.0311267273059	3.8816552793427	3.67950286082988	4.08068945785582	3.60513924696844	4.36613822094493	4.03907622979377	4.23614177249751	3.95251651481117	3.90693080097119	3.91627946948402	3.75480047393721	6.80600764926436	4.03548304455648	4.03051079026369	3.50716699386505	6.77299119815769	4.16453872147478	7.13013396586729	5.30912177485089	4.08889302376274	3.58706566637691	4.22479582633377	4.42358151843905	4.12361287009612	3.81695132307581	4.97006492603486	4.96854193916114	3.93561602351406	4.07445374413304	4.49619032603304	4.26819142481383	3.74851931284754	4.28799477694498	4.40502647518023	5.02612986266479	4.64344398670493	4.56461982916437	7.734455366382	8.36417968526408	3.82431237297893	4.34289314407054	4.21114451078812	4.68141551441253	3.69798909392867	4.15725937680277	4.42227809280466	3.85267886529579	3.96099901459959	4.89094307690435	4.17899382003211	4.03427704626147	3.96414048837006	4.49292721165071	3.79045432700348	3.48048988518615	4.53398356015794	3.51624746147854	3.7116379459224	3.81261701376526	5.43730415416542	4.10301080754928	3.7983090736954	4.11481794529359	8.10777434075776	3.72772487054258	4.7226927350899	5.40767941761776	3.70640984121729	4.06383442145148	5.86731369396998	4.81100720343659	3.2553555075629	4.63708888477432	3.76286044736856	3.98948283565783	3.54192536084274	3.47699483605137	10.9814266151583	3.76398724292665	4.37615014288336	4.57510486539642	3.3340630473345	4.02867962773752	3.64014836200191	4.13628763895183	3.9559823161985	3.63258964466408	3.40119791425513	3.88999681757161	3.73673700330415	3.58451713998008	3.4553152984452	3.87269284194277	4.795758351426	3.61406314490084	3.85024714626302	3.6131460636082	4.05721215297899	3.89562435152665	4.15336538567752	3.86990739028155	3.66563323238887	4.31855766659006	4.00804150026371	3.68393370815023	3.81616158026285	3.29956073048588	3.24442255438353	3.29430345758054	4.06153648153576	3.52939799724953	3.96313277932627	3.54972115540227	3.8683314700294	4.67280288910706	3.40503042222383	3.41819067035355	3.78460294162448	3.91089251989974	3.84906885982665	3.6558779280423	4.26693521512932	3.58022561542773	3.16060638840261	3.87500432946142	3.7457621226212	3.56318906909051	3.71297559961772	3.94954049472921	3.91526623880389	3.61298915156578	3.85330459429788	4.42109883055546	3.8189480580041	4.02083133060205	3.94646554868873	5.22212689271043	3.7688480848132	4.20907620242446	3.72946722154494
7.11057699809571	5.50337180567934	6.86982296798896	5.24681786699406	5.11239820446778	5.84498180443249	6.2644932622901	6.56623251548731	4.65641292352855	6.08748314436707	6.7069455539121	6.48284281811409	5.48129849008878	7.03776074550148	6.8883038892346	4.4440698923608	5.49788010641874	6.81056751757689	6.15546540605866	7.09913433611367	4.57838813372707	3.64543329454756	6.29256920941201	7.68414550008132	6.11437935119922	7.2806528575429	6.56064222161218	6.90872787022598	5.77058141753159	6.54047926679668	8.0027893255997	5.92836975702921	5.31504529872286	6.85007228144195	4.96358176687406	6.68094472741289	6.86066505548865	6.97308356455352	5.50472426347808	8.25898927267687	6.8559291015349	5.61678475590772	5.99354574528958	5.51571332798407	7.02605575680814	4.64656477824215	5.64287787478535	7.30870014354756	5.46377880253855	7.2180549458015	6.3203985602936	7.54553526506822	5.99630101116242	8.23795551192235	4.74390586322075	6.10612566572412	5.72485066554915	6.43835877167368	5.64913399304677	6.77648735769134	5.71885168900493	4.95039232582655	5.54875452112818	5.79275271408257	5.56764149520329	5.04149519322536	5.38754425319279	5.70607111674707	6.05047243988149	5.37965642392587	5.61313547140934	6.18322833955615	7.30845109347185	6.61536298270724	5.58269475558561	6.11483618590327	5.7737897987265	6.14668260321266	5.3140873178315	5.5545970982602	8.22068265457625	4.61101224156507	6.28329921586484	5.36414237316135	4.83076368967957	5.34503430995395	5.45290845569712	6.21046619506566	6.12986751548376	5.53010761033913	6.58154599984102	4.4252985082905	5.47932873683328	4.42638475785093	6.3814089509402	7.68197707246493	6.22566918972014	6.55482275516448	5.63786586107727	5.67879013644607	6.65820516460976	6.96921438536893	6.27417521577437	5.10271323121042	6.81698952803116	5.05044976764095	6.41098525155353	6.59045705139253	5.63497564714603	5.47855930510935	6.10989261802708	6.60425663194552	7.90110354875387	5.83009685597207	6.9521389675139	4.50153036076446	5.24677647932259	5.30400125841514	8.42501500692962	6.17696092077069	6.48149093458964	5.95421827298566	8.10288288745163	7.19571898721025	6.72945691230536	5.11176131002973	6.0122097134119	5.7271428085915	6.33632347508604	6.92110000949768	7.07696835530024	5.7254361263682	7.37523455029632	3.72558611101606	4.54545199783811	4.54210286422214	6.14033505420761	7.93210917259382	7.33229701441183	6.17529039489006	5.22374644551743	6.24636551302154	6.88254437495746	6.76438906278802	3.85496818475464	6.17055104967647	5.64719968344471	6.3371285681598	6.12590951958703	6.93764713149583	5.94035323819291	5.58259101497109	6.45301760092453	6.57972261952848	5.35866534751737	6.5048786946125	5.79999568260111	5.87641313062798	5.67348917672149	4.70142133771236	8.48384925098406	5.06304596988048	5.93904810940021	5.0813427034901	4.792440093583	6.43964347207872	5.62006288365506	7.4918452310041	4.78820495566755	7.32639679816688	6.45217074712932	5.87290827089377	6.05422747941131	6.66294911033782	6.2522577203922	5.85452596646847	7.84492420969528	6.17870666818275	4.22271664541841	5.63798393180259	5.66438609502241	6.66717749632761	5.72684044458362	5.9652724080755	4.99366714261666	6.0512842212071	8.03014004876875	7.1527830303038	4.82192532911565	6.90310207793791	5.91766129840176	5.69537575324602	6.4356703388068	7.85840809598611	4.92843252801844	8.27956073952123	6.31347032439681	7.18680524417207	7.13811814797995	7.10713543154999	4.43240368371637	7.90599883461804	7.09324754694454	7.28069530076933	6.89028700948242	6.83418334034753	5.71489689327772	5.64094485402306	4.91359462641737	5.97583234528973	6.05415596912999	6.19927881071874	4.87802054465609	5.29692346291858	7.25639821737231	4.76554242757753	5.2811390716935	7.72924478210756	5.4761573250158	6.54619776253637	8.59479204681955	7.89838178284097	5.54256494753469	4.72103052306853	5.96342079098559	4.63709886213186	6.47692611265417	6.26825684939612	5.48150508370351	5.67868064632645	5.87113300505272	6.02179631299875	6.04279768667982	4.83424417931996	6.94721364059037	5.15675194819513	7.33471491069693	5.28624317812089	7.13379979593214	7.00741558066535	6.10754721366489	6.56070979200026	6.3746240114526	6.65957267508791	6.42650742761179	6.63570931041963	7.04198070720721	7.64176625279248	8.03986711289298	7.12681945152161	6.70987717460387	5.94910198158436	5.54672518400051	5.59381711293659	4.70379876007156	4.68555885771687	5.7518744797355	5.304040996037	6.91000717840334	6.17882978734182	5.96471664059281	7.57759685762368	6.22642367376493	5.98534033322929	5.85581967761903	6.4372343962599	6.19803255549646	4.42887857891069	6.9451252194971	7.71401959771737	5.94420465344149	6.3576159321451	6.72580747950209	5.87537227737049	5.36242709825285	5.78749296852858	5.64675868866972	6.31799065277119	7.60151458497804	5.09221758118604	6.31678090996529	6.44251622637917	5.97407934689567	4.92639168984257	5.79719438363439	5.23942395098235	5.92513462549689	5.48315527474715	5.4759379163242	7.45462059695576	5.82720863075418	5.74035246588436	5.29578424986947	6.31768572348942	5.8293093633619	6.42223520217818	5.60985481610498	3.47765851498451	6.39260578116038	7.85484593624916	4.70004456612697	6.49754378131412	7.2063186310277	4.71907705968871	7.0116701128621	6.6281620566604	6.95310720432167	5.81257258550666	6.16561960776776	7.18689058602863	5.57643154209125	5.05994981366797	6.74795628705402	7.16895240741952	5.69444031046878	5.00821975746825	5.91154849434583	7.02287951547607	5.35042901744051	5.78216960518224	6.94880764633663	5.00334827493134	8.11849076345644	5.89874354634036	5.18293171479478	4.80011717255472	6.64443973469538	7.4365139282015	5.32174170578222	5.25882144730011	5.41466093561209	4.79499698896125	6.25214471499314	5.32354693441301	7.04569749106225	5.74825350056826	7.17197520223955	6.29938117965785	5.45973565057556	5.39435809502609	4.63785424330425	7.57209495204965	6.71556536612908	6.61440159576578	7.7297827989112	6.49370829955649	5.53151100529067	5.25888948338198	4.63593375906287	5.92266863755057	6.1792369030079	6.44541860987319	5.38857738182349	9.07062574943263	5.3255470242534	5.52601423455	5.52686401230203	4.90473160946066	5.68500883436942	4.09819720475485	6.08146746130245	4.33547594783466	6.23929503707025	5.31978045756782	5.31168753227526	5.70384914068935	5.3611078058469	5.48974771320976	7.25263460692469	6.50995444036156	6.30720961655857	6.1238340814236	5.94196875880968	6.01685961677241	6.0765273487384	6.20377190929355	6.3809640146566	4.8936598043392	5.15127826546604	6.45076739685586	6.01336300952485	6.27115056212573	6.29634243017388	6.86686762897477	6.50559472853462	6.00518339059005	6.88373888469403	6.18507050038532	7.65865531577413	6.52209039242677	4.66275597996922	7.39471452179067	5.60544290769528	5.98432316970545	7.02110834901878	4.23046889783934	5.42408013221841	5.54903552564288	6.31370656821023	7.54023492480794	3.68123177271575	6.52736764153586	5.79658829726584	6.0569453086845	5.91098679557168	4.40308084146587	6.94301866503404	4.88425809414068	5.46080913008502	5.98406611157704	6.41980635725827	6.85398156587621	6.66477336775708	4.80364860385371	7.66994023267559	7.24448680779747	7.37439162256852	6.14224697853977	5.4809889020214	5.41035306606028	7.16974270737412	6.64742372572958	6.56630396420278	6.62828201258264	6.57829744506603	5.59633494020351	5.76036915762397	6.79590593554438	6.44560670380709	6.72240417304729	7.64754257047803	5.67798497293164	6.04978895855261	7.14913631121877	5.73410687823173	6.90375965158151	5.37168577848433	6.11310517786852	5.87572401156838	5.9078566250829	4.36626506591718	4.84678731451203	5.13132005309375	6.94808718976549	6.81523231371761	5.74768062353823	5.45883883359465	6.21070415560882	7.2926785938833	4.83072460235459	6.83416861864218	5.77273126948292	5.93178467162551	4.91352526757557	6.08626194534903	5.21098978654135	4.87196619715511	6.46999786693557	6.50924229219838	4.71895672822574	6.15743928980652	7.38224554000246	4.69317187873791	7.85577180385104	4.77612393218328	5.95508107661339	5.40938063120982	6.64600116714507	6.53152153733929	7.11382400720121	6.79198362147257	7.20926376315083	7.2343047770929	5.45479514056537	5.57585375300374	6.52855234865678	5.39422548604881	5.67899911328959	4.8638193420757	5.20889852374837	4.75086133881314	7.06722953533347	6.74992544929415	6.94354433260054	5.4756191773899	6.53174287916601	6.35611635652966	6.39010908567803	5.53607496994928	5.74803784353998	5.70767735833941	3.45126475964941	5.77186499259558	6.40447444809517	6.6279603972265	5.53313129724734	7.22977255812342	6.44126431946804	6.54618452832024	6.13217252342367	5.98751832321469	6.2973232578531	5.03894385798938	5.0934197550699	6.09701271514372	6.46369366878153	7.2566628100973	4.38568262386183	6.09000132324325	6.50672641102142	7.07885193360539	5.78266225510328	6.65286386020968	7.77186913693219	5.28336125475673	6.88819548150471	5.68699935891604	6.98400762864289	6.84812153814311	6.43952459225067	7.26558862819902	6.29133793090431	5.34483254118134	6.78165533433249	5.50068439798069	5.47388249483551	4.51454402379847	5.57519984980638	5.53375610088911	7.05805534283771	6.19860829410349	6.60249231378424	5.52797471590115	6.92645054412266	5.91620593711185	5.68243022740428	5.82425936223055	8.14014760955554	5.95750833456425	6.07335207397622	5.47691101238902	6.43785576602924	4.17579859767963	4.88234520545432	4.74046668617904	5.84527467711115	5.8468638869433	5.66462960722282	6.83897230445178	5.88018466531454	5.601086083007	6.32493325361004	6.18067568153204	4.81780648660763	4.99215045747316	5.31131612681528	4.70269108811768	7.07620906785465	4.91976467196878	6.74539855907898	6.02192529632032	5.88884644873205	7.0487226917197	5.78916740023526	5.50358704232571	8.92407446248479	6.60388409393739	8.19814782235643	6.24386903399191	4.56182916568967	5.8761919986587	6.09758055240793	6.28633152402263	6.33838370000856	5.75818993448982	5.06823775284026	5.77943261787947	5.60957208728147	5.90414034399825	6.67858064159366	6.55038995404505	5.88146884336717	6.40927176990448	4.43936276032594	7.15472857335508	5.82075726434477	5.04125784180298	5.33410301381586	7.43394731986124	6.86183669303867	6.09847411806432	6.31748397619633	6.10697491156103	5.32609359782984	6.69923576179404	6.29582687211935	6.60672085519916	6.21894297208252	5.80520405652774	7.12693017356837	5.83144492461297	6.78914959290766	7.82769707272133	6.96719858589624	4.9882456093261	4.95651718216471	4.62605202798732	5.77327393466455	7.890096886744	4.67814641130076	4.85375367902471	6.14401172798152	6.65994879212677	5.26108253478398	6.94134916799312	6.25066433192248	6.28311844369005	5.68032857290927	6.09712795614524	4.64890453490869	5.30852860122247	5.27164882217795	5.89400011199067	5.62613079032476	7.05492594069222	6.40486414958722	7.01460813940031	5.99458184781855	6.25738035506758	4.4421741755153	6.32612510779722	4.57412077727477	5.30407683877311	8.95570079242182	5.91141513287015	6.60788821749015	6.93901572292676	5.44372070299162	4.90571171896467	6.12212367292083	7.31701395971154	5.934995008934	6.99566189579158	5.84552723757454	4.72274165268159	5.97273097730641	4.71944976649503	6.90523519018784	5.30148975313723	5.27188119164078	5.52814323357896	5.3397194782455	5.76410499940016	7.60385907265867	8.21547359893132	5.68421004549218	5.59934686955248	3.88014844067341	6.47511129981231	6.27585810880869	5.50820493159747	6.9233468805177	6.19025580133669	6.23519639465545	6.98759423704171	6.767732437512	6.38750768837987	5.15088974291128	5.37307910741198	3.64808664185754	6.16129723697491	5.91113741574719	5.25438564758411	7.01507749946106	6.35480796296394	5.37786917918495	5.07032821958331	6.90350832734178	5.23355459443799	5.49903900659285	7.31108624482583	5.95958299626632	6.66849801459451	4.58478124682287	5.95297193712932	5.83153863935212	7.93352897054585	6.12600611606912	5.97829817006719	4.76585530420498	4.08460711723325	8.87324712550519	6.83481309955421	5.9416618396412	6.35586675260496	5.2206542259949	6.71982996400173	5.82084278098636	5.92042831417698	7.63515055184627	3.96195700039881	6.36190866690118	6.38910974958126	5.78695467734818	5.42527720340886	6.40001668102924	5.72810491154768	7.38615326687654	5.47988430755647	5.7337648293258	4.09525672595339	6.30669381964741	4.98000116990244	7.41803751736985	5.74300758795163	3.73592213054754	4.86560159815584	4.70804304526676	4.54005736312158	7.52200203244069	5.26212830594086	5.25732365354857	6.60963260552692	6.45502194502593	6.16411258888004	5.39839807724362	4.87468304649272	6.45658193374663	4.52321289603637	6.19852745083198	5.34458093741424	4.73576071681763	7.39226581739803	7.07844279056003	6.50864041957796	6.44331899857355	5.63393020496596	5.19025085072261	5.97501605792587	3.97602125505509	4.68404487509806	5.72427337110704	5.52550402476632	5.75570449837882	5.49825285017073	7.65134498280838	5.46460711790451	5.17613799017365	8.56825592099414	5.28024463069527	3.87516627392025	4.8086458858273	4.67440900624326	3.86213043902328	6.30654960894957	4.93469787648621	5.29791896112065	5.32994627890739	5.84290606886495	4.74982273563765	5.71916682889856	4.38314953927275	5.09930309314425	4.98539026553921	5.16140182069906	7.04100630777358	3.86508203665781	5.16466984399907	5.43388884184627	5.38652279355965	6.36765321035402	5.89010090935551	5.09343026806962	5.67340892294645	4.79042909909127	6.36370960744937	6.14833714735733	6.53256335394121	7.44216283301606	5.96009075991947	5.72421407492494	5.89815648564941	5.65275813447662	6.18185063069107	5.48794256600909	7.01725691379989	6.26396069050682	5.26801051622242	6.19683073498385	5.14086647603351	4.71018179160609	5.90033774657446	5.42260397468288	5.73767240227663	6.80319182829031	5.67106314388485	5.26940231919034	6.95926050265435	4.53068793466617	5.45084522534704	5.16061785492537	5.75338980678462	5.25172301015415	5.60535154503069	5.39736522313031	4.72000247869787	5.17362952390991	4.81967672449372	4.79593748849409	4.42224714241548	5.46928424753767	6.68640902368757	6.68635904870084	5.07831044002775	5.2806038734078	3.911801819489	5.17537625174445	4.07501950460441	4.84061890048752	5.56539511414077	8.0862411402402	5.5194623295891	6.31416609160701	6.89453709624104	7.03550202772697	6.16594232210153	5.75268031560085	6.87374881023666	5.73790626626202	4.77666498265787	3.97587925125247	6.0058153288276	5.53099739443821	6.74795628705402	5.15416804210123	5.80841899301536	5.8415951298103	5.98485996951183	8.33027098132571	7.69830408827269	6.83639167035767	8.3697361052137	4.46226766663933	6.72003519609873	7.38987310494584	4.58442213218926	6.88945265716046	5.82260589511768	7.09252009990207	4.83505757192612	7.98790849910757	5.35648623256775	6.19649945520661	6.14907950660181	6.42562227860395	7.14329190107166	6.96463566077861	4.69982861083299	7.67768914176502	4.4541606901662	5.08683135960336	4.59881373314178	5.64291874380143	5.3381795580658	6.21052272069933	4.3907661549652	6.13379748246662	5.61254385943022	6.01390483013334	5.08889430340858	5.30637983977943	5.71842815030721	6.53080297162981	5.96305244234263	6.70268443357281	5.97606223433505	8.33206729364817	5.43531903678794	8.28604500606357	4.72145266411909	8.15042656634135	6.08196915618502	5.3518166516208	6.7351245889448	5.1324130988535	5.21790456392016	5.78813061574233	6.18155764912817	5.50637500015525	6.93174820551004	6.43679857442376	5.77393646866499	5.0244976050787	8.64689325819476	5.84940426489087	5.99447158467333	8.28443913293467	6.04559089001992	6.03547178826335	6.30363294643149	6.02657809808758	5.76827983871098	5.85717964514012	5.49929787562267	8.22570356237389	5.71201350054349	6.06697693273062	6.28342186286605	6.42825080435311	5.21521601396061	6.2274342146898	6.70771427160609	6.68144033808078	5.82288002704045	4.91179152361786	9.01296270504063	6.17000169028193	6.25784564230599	6.96260803444396	7.17766011740687	6.57898502825344	5.42506723860744	5.99612913203831	6.43172774973858	6.33996789884084	6.99692095329113	5.26403945725182	6.55752032164689	6.91744429332722	5.90975305991055	6.87651798645925	4.38912444870314	7.68806253958525	6.05971890165098	5.33251308248625	6.31897465390179	3.82266492556913	4.56294976649883	6.31202231718486	4.3873680994592	7.56683968358183	6.4406967186523	5.26762944282262	6.00713707111408	8.11234951370979	5.5394632409095	6.27020299100243	7.20494943325487	7.56468669797299	5.99327016890558	7.64740592933021	8.43163542669108	5.31705385500871	6.345988880559	5.35299311996321	7.89451207460419	5.29684465326775	6.31097278829012	6.55186615360774	6.03716492099847	8.08206969228878	5.3669927855532	5.64574661110229	5.99017063483157	7.06691998504615	7.33129434874835	5.28721049861031	4.50758828990521	4.5015230471329	6.52579091781476	6.12406545939705	7.3241795118761	3.72840601127657	4.63554600828393	6.65030344350218	6.37248636074008	6.39721905993528	4.70081146342613	5.02696300653576	5.86602785155454	6.21978048377069	5.93127011708618	4.4293939788551	5.74776828327472	4.94059282001589	5.14596271065218	8.39634208193766	4.97804732064163	5.62859417413955	7.96005072174932	6.15744440333101	5.15962520218747	6.28787141665378	4.41870849332579	7.43231276245036	6.5747639231765	5.03580255167913	6.16984581587051	5.32004494953757	5.61898238210342	5.46855472377169	5.89012690757892	5.47263105024574	5.3727422760489	7.00799580379176	5.74779136495694	5.47564948581865	5.90988899750553	5.21257209207828	6.3356294056814	6.99738747434287	5.65163300136594	8.48232239443727	7.66694654128763	7.81227753389133	5.86891507106488	4.88405365094696	5.44760979208461
3.92674180145225	5.2302413579759	5.43200315658293	4.2484642850831	4.86303917523672	4.57236946625028	4.28585393174463	4.14367027725093	3.83009228046127	4.69330489087755	4.46295215516063	4.76434012139042	4.59110297528438	3.96021130979626	4.68841419353945	5.00982053562717	4.60144398606399	3.7888103665556	5.53508826110421	4.72203422018222	4.14366277719938	4.01870409859403	5.81083542448702	5.5650859120159	4.28260405894115	6.63730723338569	4.40150045410056	4.24323732665785	4.38225805173566	4.7037037134647	5.28437212132668	3.98754900041096	4.65436322379707	5.41641650079934	4.78483504572168	4.72593281123023	4.09847629599526	5.12472421572094	4.69980066065301	5.50871126601673	5.35596187968348	3.89310256337254	3.61288650542358	6.56143282398707	4.76380686405618	4.48694664558127	4.64199809008003	4.77699551017662	5.22362223276546	3.88617143094001	4.57251855755688	5.28396083762349	4.80263687566376	4.46128300332847	4.21540444986914	6.18801252263717	5.55485772008818	4.57552528864354	6.75149225732858	5.11910019573414	4.82253982960749	3.53746253433677	4.43349789427502	4.81361904105558	5.65427435806893	4.11849878193869	5.28885571436467	4.0983563745432	6.47207678676212	4.01728262422705	4.07577939855899	4.76017839000766	6.9509191234703	3.88615454114131	4.34907137495534	4.0460022087939	7.9469110386505	4.36351654204538	6.14524628585993	4.01385186586079	6.37830611821293	4.46574504182053	4.50610393184937	4.78654628403882	3.77135657587289	4.33921184625841	5.81308169558343	4.37337954918759	4.37109195337741	4.21167683729109	5.38528053761556	3.52943519332998	5.00221735175226	5.46240035694252	3.85224240208118	4.74595986182271	4.60655864358307	4.9160296983747	4.54529085222787	6.16170304985752	4.81134408351768	4.34219718574108	4.77675668078008	3.98349399507827	4.7043693092768	5.04829827031685	4.74591069054048	4.96698289173171	4.19356532609145	5.11215976226573	4.09945615487276	4.5570308451384	4.92271082820575	4.87816905839256	4.80975481107842	4.08287332382112	3.71492045495197	5.08424208636325	5.61154779472904	7.1069463815081	3.88095578481936	4.10040860603612	4.2647123245927	4.06630785823127	4.53804869098144	3.75176821753116	3.9523021339716	5.42989384129122	4.72945911024781	4.13702270875581	4.77534971169412	4.9185364131682	5.27776353445024	5.62997370000869	5.8972580515986	4.6960864707944	4.12536415175206	4.92989028131423	4.78874342315675	4.18853012973412	4.38038593505851	4.87042811208317	4.44261054860679	4.51521265617396	4.91339529010605	4.36251480718164	4.07658047169345	3.96478971820204	3.97641930369698	5.46620807333554	4.17643338509609	6.58263186582649	6.89499374975701	3.79725890967297	4.77435816258091	4.47095120748096	5.00862921287101	4.09654615988935	4.78084048053571	4.24478286383852	4.52965857453328	4.59326973026491	4.09447892698253	5.77766851064555	4.41415473170848	4.33907502062415	4.46131966356314	4.66182633790115	3.88345355511218	4.53711348336812	4.32786384531556	6.61164113420137	3.82183640248453	5.13602060926393	4.83850420437771	4.12242738401048	4.73848356512504	4.30161453046747	4.94354899467866	4.8444834374839	3.90183491499212	3.81545843929727	6.22788412959561	4.02975155620401	4.35872302425105	3.97973206226845	5.03837994682543	5.32402894722442	5.25695788760024	4.24296790114672	4.78843538157944	4.28232679053172	3.89516773727824	4.24379092842706	4.16561199827996	4.30383141190492	4.49641644105263	5.31096531209081	4.22184463036018	4.21488516026911	3.5273318935441	5.01881479266359	5.13497181534047	5.05467135513624	4.57951240695093	4.43800360516619	4.62197490980842	4.32204101653898	3.73508766566376	4.29298959878633	4.88794513034436	4.92266785549017	4.85952529599962	4.44295554113364	5.93295543004202	4.16138782885423	3.89568174735613	4.37124202285167	4.66300240893256	4.12888063237307	3.86207919979477	5.65215095888707	5.62933900518104	4.33111133812454	5.16883462690231	5.588630593187	4.66440880656081	4.49461804582524	5.41572982867689	4.07776266009926	4.20976470949141	4.14168422883608	4.27033419221191	4.45105447180534	4.32473755797605	4.10818879073619	5.00676299233806	3.6718050634523	4.78146110688224	4.77172343222771	3.93470484466671	5.33977403112942	4.27618124555097	4.66503651671667	4.46635277570933	4.52798870743928	5.1125279166263	4.68943848504242	6.08929987793575	4.53182162240531	6.1889835970108	3.89039288445888	4.43411671187779	3.90347922594212	3.66609028438723	5.80048288044145	6.50248461363935	4.27238111488996	4.28138973039639	7.32280899736378	4.16959774429536	5.3213838385815	5.01727454914057	4.87572640422973	5.94670567280182	3.88726574616151	5.59091153962382	4.20633526528187	5.15930122414101	4.7101049369558	5.07103874105694	4.40915931001167	4.14284697838698	3.8911219700923	4.1984856990377	3.9131988022838	5.27126504101243	4.3664141327371	3.79632770830838	4.06058347857752	3.95748709406658	3.89201604144333	4.31774052409934	3.93997548771428	5.34136483368966	4.42794334734268	5.23224173332238	4.41109057048319	4.40380074842673	4.5834501552817	4.06015203095938	4.90978008854465	4.61472035056543	4.86306236578892	4.53994554707022	3.80592463334715	4.8515897612004	5.20104695761449	6.01167729103321	4.92762579349971	5.01671934120979	6.78377943849621	4.47442478524015	4.98811488890528	4.86140462333963	5.2334265060918	5.1287651907503	3.83642672941671	4.4135419733171	4.52297254284266	4.47640980746525	3.84010521586507	4.0151071114936	5.32515551331288	5.27205264934957	3.99549066326297	4.42287007038218	4.97566065398851	4.22649065548636	5.65825706509902	4.06209108505658	3.81277788893988	5.3963199769899	4.52665209974544	5.68891892531291	5.16894317704342	5.45127444008575	5.10917553184621	5.15669802979469	4.75845991368541	3.80915607096092	4.142528912564	4.87086119934042	4.30014551131219	5.0210153942266	5.40405454147299	4.73830839355453	4.13236577646366	4.97321642928625	5.15350132655429	4.41934176803541	5.20400316216258	5.12822397110436	4.06596092822082	5.29912494434293	4.61945368731845	4.94537963450094	6.19561697503676	4.63491849302786	4.49082939391272	3.69313587243305	5.59139871119004	4.34822269075997	6.1253780417629	6.54275685205294	4.22900496764557	4.1200022138671	4.14699748563639	4.17082827905079	3.9674722677577	5.65404034669572	4.50249999331676	5.04601681598413	5.04429980221324	4.53986717508558	4.05416802254015	3.84084523537983	4.04061213407284	6.45412306659635	5.83216125504022	4.55208756227886	4.07216679224339	4.8304140580521	4.93227446711212	5.19086575854938	4.59922265529196	4.68254575939959	4.59498278353654	3.69453824998735	3.54266889740953	4.92670099846156	4.04983699153656	4.12176841638466	6.23672626476614	5.41214393275543	3.9652595902662	4.33403940688569	3.88534167473328	4.66753101259063	4.20797671775951	4.25100073779472	5.51145311417362	4.65066518791658	5.47311378995797	5.03419315153197	7.23918212119636	3.96722058978171	3.76779666028047	4.70095963865847	4.89114578599562	4.95692651788453	4.77489550731594	4.25019889494023	4.11633867608464	6.06014284145719	4.83052680943839	4.60876916319974	4.21693971303076	4.98343589179395	5.06877899882023	6.61151325211418	4.44860348049374	3.73139739217449	4.22169510346555	3.99412970300726	4.55937028774429	4.06175960306235	5.01856672204165	4.25862402082948	4.69070369616295	5.72494600853948	5.82968035048047	4.89825886125825	5.19951561171177	4.78217572331931	4.16348746024779	4.81780372574079	4.64864335664433	4.3122171009989	4.20835954701415	5.56319525460187	4.18630944125495	5.27853050696817	4.71680925421456	3.7664928307301	4.39111665551421	3.94695367012254	3.85900906710894	4.19649489432979	5.90352825185311	3.78177725599702	4.58752809839066	6.09039728486994	4.57482075531047	6.53210818588979	4.40153833082796	4.09154650192117	5.02795631575078	6.3680214553685	4.40926566061883	5.27028543122565	4.71765680203579	3.57491977194792	4.56555474001429	5.83296041934685	4.04356987028263	7.56017008629627	3.8817386040655	5.98605330844728	3.80681741040011	4.71323449399294	3.86815529921464	5.36144018596164	5.32193132337884	4.07566875158328	5.92110462824217	4.068970995611	5.20259148717901	4.45704215266107	4.02328730152814	4.36488120872703	4.11920549405054	4.97053920792321	6.55145677652894	3.7880543549219	4.51476268435765	4.98125944392924	5.77053029935023	5.78905946081555	5.18478129891093	3.9814486585039	4.46887382427581	4.93542253937694	4.87502950830931	4.21822673232925	4.71250449344463	4.42975646391912	4.20283271420891	4.47245492732599	4.19700675879054	5.66255896363434	3.85799725527538	4.64809407918069	4.71982297791244	4.37938125891486	3.72835733571544	4.51830192205731	4.66241593309723	4.47756528137359	4.15516774531054	4.35955733817958	3.78369558119572	4.09194102650737	3.96720435616062	4.38826480374487	3.94932145388961	5.50256151102263	3.710225739263	5.06400172809036	6.31728804128303	4.30452273318805	4.44042843372979	5.04123354522797	4.22987273320779	3.97538397612871	4.65013437372017	3.97466817305533	5.18706382984538	5.09563495651507	3.6305125703613	4.09447737195483	4.32193971752102	4.80240094973771	4.19010612243779	3.72985720977331	4.16143700596679	3.97358112318428	4.72324411729355	5.07775697293956	4.368878901029	4.71208362038869	4.30142363684	6.52465205969271	5.30436236265033	3.95935218431674	5.83162206490643	4.627142132131	5.24005880419234	4.8277172360096	5.19528018269786	4.14699194967116	4.74728582696606	4.45224491380035	7.0258434747683	4.05276813565485	4.37366560035648	6.08925357673655	3.71219895066084	4.35581591471943	5.67913441935243	4.89480758742902	4.23847870389288	4.6480847936371	4.35891180793255	7.07145698607869	5.03245005508004	3.92894361029516	5.61315226162529	4.19861903015328	4.62185034344489	4.88029429509076	5.03596634352003	5.99287250881969	3.51349810569187	5.08547393457568	4.40208156650156	4.25060028801687	5.90758430777529	4.05474646287619	3.96527674521614	4.71950977396819	4.7573746344631	6.11911581180875	5.66329476858685	6.76776922435079	5.39647686014587	4.38880464245291	4.79536464035055	5.04046942544536	4.82698982758489	4.32554283179689	4.92388659031519	5.21575544601423	4.38255552408872	4.37162646881624	4.27416326010993	6.4466470904971	4.3148208824302	4.99319846790936	5.45026592906175	4.34957637868527	5.3615416984408	4.96421315033032	5.49082746176128	4.72121117023097	4.24832250212467	4.79770946498637	3.94074376545195	7.46852712533197	5.18705992834541	4.34924137939041	4.41878179822395	4.65324659630471	3.75346332435368	4.02447913598316	3.82836095136473	4.02846288077096	4.96559783208488	6.23482126238329	4.23691473004095	5.74197508761372	4.11070752727325	4.31938096911202	4.23639694026515	5.13279911700648	5.95787309460498	4.65121562158874	4.26735622413729	4.2350643045232	3.8520028419722	5.62606582971491	4.87886341635294	4.8017384321307	4.52778840858562	5.37345602755975	4.41056244011305	4.74609178709973	3.46785943088625	5.50126761996837	5.33187623444294	5.30117625997012	4.06046626650151	4.19645243479042	5.58801979441767	4.28651606872741	4.37534481545474	4.13278610095605	3.98522931421468	4.31522643440693	4.27118831676269	4.76157826431402	4.04611029429325	3.89078976427269	4.91244250785075	4.45878300556583	4.87129288780085	5.10092301287346	5.1144070096109	4.3814710757077	3.69900841643694	4.99579271184938	4.95351122341256	4.60523815784129	4.0622887025433	5.01654826480886	4.03374723168553	5.3907465320684	4.36865586340968	4.48377398407959	4.4392646943541	5.35215268306915	3.9711563694122	4.79327696020362	4.05621564457743	4.15083714718174	4.27696869863367	4.27665071204266	4.52103891734426	5.1098256609981	4.84269813887548	4.56147646360895	3.73404200413315	4.41424529411587	4.09718381130677	5.62716941500303	4.15594530675461	6.08391570901402	4.00114265947783	3.9923573612324	4.25645769292434	5.35279152202411	4.4909005634114	4.84081010386465	6.32211609497376	3.57521699439756	4.615308774147	4.3585413304342	4.04228809027586	3.73228238453364	4.27870121443932	4.69823422432447	5.29923568318417	4.34698776554039	4.34262432098087	3.68346908592185	3.84115994520029	4.24254711220991	4.73016672575381	4.02922978877353	4.28232073843231	3.94089411578034	4.23747667774027	4.35367116094078	4.06193545982618	4.95096099672555	4.90602804304849	3.81058030801015	5.09413025607987	6.64282885451115	4.34254143852636	4.19250509718492	4.3773502491754	4.2698863027499	5.32961768073741	6.49185031649265	4.37156877390886	5.92209670656582	5.04457981795262	4.54338102781141	4.42944668658668	6.63016118486327	4.35112469616096	5.04332406129187	4.48081220455636	4.17021812901028	4.24150215696646	5.11127717142071	4.32986686527408	3.85812697247023	5.83246272139891	4.64547873721849	6.09767056794917	5.01990022204842	4.99958497561866	5.10486672393233	3.98692411450639	4.24308188183668	4.09493121382929	5.07924521305195	4.66128356201883	3.68718808355655	4.87945539968199	4.18315046100224	7.3019549492066	4.11772323258109	4.63902869301265	4.18096063197256	4.22693559039906	5.00348341735683	6.34133342168239	5.70312518756849	5.20063516052419	3.64387026598044	4.66573476018086	4.94573578813629	4.4497956034802	4.20199360855911	4.15803325575178	4.22478691318636	3.70106517351181	3.96687874956779	4.09030267807888	4.62085201914446	4.12681314586603	5.67487544449143	4.78403136949743	3.93682996997201	4.88692668058657	4.1903492422969	3.79639354791766	4.07713581954339	4.5423787290384	4.09449359015115	4.16240733352434	4.06217371663216	4.05118075677727	3.93141803416405	4.07681637798431	4.3576680801809	5.06344691914917	5.41580161599936	4.31654470561042	4.71059337326589	4.59510036772706	6.51223077510889	3.83456810245554	5.34707661275054	4.3328993929269	5.36157764753945	4.24803497377502	3.84070093806254	4.27361313327763	4.15290458952851	4.93803298368417	3.95272610311518	3.75696132070655	4.09353288850827	5.23860840167811	5.61075720292677	3.9770513909481	4.44070410833144	3.67042892388519	4.35892845248836	4.13725419168801	4.072651224073	5.02684268844853	4.0257184100888	5.24415706756673	4.20381616211856	3.44086690431305	4.89007541347124	4.79400672347315	3.99051887593247	4.18179529650835	3.53500012949471	4.00185574841062	4.95622161932084	5.94909601994103	4.33044658166783	4.34115503999128	4.33690025665283	3.98487464614906	4.16898773047978	3.55246292980047	3.96160005653603	3.44151678087558	4.50021862082433	3.8946354862412	3.89051114820916	7.13381434691961	4.65324170129717	5.04687694884351	4.34773454262627	3.81777172446918	3.74251117446937	3.69957451870895	4.53111250459092	4.05774151528167	4.85414831783556	4.71237193084145	6.14682947897816	4.02595468305456	4.46856597163735	4.12256353227938	4.63346966257494	5.26016354452706	4.32462040922804	3.9794574822712	4.41647104078965	4.37639772015764	4.18633231982753	4.08826163579646	4.17433944745926	4.80572667350005	5.65628225910415	4.75232332403592	4.41179821874303	4.25692203031851	4.56472851014416	4.31174414127239	4.06089071158411	5.18773153038667	6.54943024571319	5.47305411049827	4.38168128451029	5.56093935411493	4.03064141411754	3.89043439834359	3.80315659198517	4.31142357419481	3.81058296880105	3.76957327472327	4.14036251061526	6.3560534329483	4.0213367092795	3.76889746113118	5.14534295543253	7.77900673208573	3.83021838656557	4.21261918000994	4.47563927504286	3.6931903404187	4.55107906102907	4.60891557707222	4.52514624493384	3.63775080790678	5.04222288075215	3.99730360529489	5.40954003666622	5.03943436028209	4.2728932667013	3.14620688758637	5.81419480908768	4.20968379233405	4.15142517442235	5.06791053289794	4.22083041460539	5.99228014092686	4.3360374433272	6.44435426625263	4.15637389736581	4.81133749396724	6.59827342774777	4.35790359341447	4.45584551440173	4.50056973690197	4.74437972899872	4.14725031026836	5.1467833124645	4.35598116386856	4.20256548346967	4.04967119811091	4.63905618590723	5.21309979334205	4.60001648405246	3.83861329043098	6.08680057148822	4.40225129366894	4.44615178103584	4.01580142035772	4.13026886486305	3.79931766611794	5.20578253526212	4.19975243473917	3.93017933035	3.9885837398344	4.04773589318026	3.70705747983848	4.48687821849659	3.69097209296722	4.54370160918024	6.36122294310138	4.87207101009367	4.20858218274958	5.34420181991218	3.51886882971339	6.27081232239026	5.0575566452032	4.55559078824577	3.76720132067663	3.94216019095004	4.34204172430436	6.88751319124928	4.36021861578439	4.18236105064202	4.58281222795403	4.18021835472815	3.65761778014736	4.58100520832272	3.97910412165427	3.57694600865423	4.91678932657296	4.16791394332711	4.14169387494381	5.65343111947215	5.03784033263847	3.85255924971133	3.85458471990911	5.12272115853126	4.53258290963719	4.33443118926507	4.99926598128555	4.42036712881792	5.0587961363644	4.07664790640258	3.95854910092819	5.60997629721548	4.43135914261893	3.91036200662053	4.78165364233041	4.40559284883526	4.46954101698438	4.55459682321554	3.98624442669285	4.29121485827117	4.42118927352986	3.8587557369736	4.75122024995222	4.30641951973549	4.53637187086417	4.98248848722	4.38185675246195	4.55275457535524	3.73633770005824	4.86089929926626	3.70085326840386	4.07648907599418	4.2054590590523	3.84264900208649	3.83844197972526	4.19705557071633	4.38666080134799	5.21531812103558	5.21553016470425	5.13969396725535	4.04190869295438	4.4092087459331	4.98560251209246	4.41080855372541	4.1476972803807	4.25270466481962	4.07608935486726	4.54137236638892	4.00062671915424	4.16589943958832	5.47804806269479	5.05563388603295	3.72433084416582	4.06450151019741	4.04104725901085	5.25829986377209	3.83037047997816	5.37967694220892	4.3500380168609	4.35743872783602	5.08781789767351	3.93361121906359	3.81804757459183
3.23037838297084	3.44195197640299	3.36695686466055	3.27582306822657	3.3105161774885	3.50649435948755	3.5384131474904	3.52130677908036	3.22021534248679	3.88801872047513	3.32793794135542	3.66377266736935	3.54474177173332	3.42635247449933	3.49821730931096	3.37219804629112	3.28499158351995	3.23918843179121	3.31053194959933	3.51993990072306	3.59057066849838	3.60760086075204	3.24374823520365	3.63888174671265	3.41090239896777	3.88150892509521	3.51007239607457	3.57292558939673	3.40407619839285	3.71832890212563	3.2400631173965	3.21589433537312	3.27659629959149	3.29895520103943	3.65622669188597	3.62511717754466	3.37694576276711	3.48039245454441	3.34466851597535	3.23716989122813	3.30287337974348	3.35013283768082	3.33601568069846	3.42701546583668	3.33589092175236	3.22720168736322	3.57467525940333	3.54560223003075	3.43068473490594	3.10310870278376	3.40543533309352	3.48003475463247	3.51037145122446	3.12888972090588	3.37102166672082	3.21764857298157	3.33562378751885	3.40631928245453	3.47715674523218	3.42212582198713	3.60099412651514	3.27825856222053	3.59073501204039	3.12264308641407	3.36249551799848	3.26069673551438	3.25575744466969	3.0558561810653	3.54895997756738	3.52049144156137	3.35566136295475	3.62069530709248	3.28828332938917	3.56644632743066	3.24440135749615	3.25014560848154	3.26887141707722	3.33535701591032	3.4010900805939	3.28447223072205	3.63403366761171	3.3065001047437	3.23037277078818	3.38897536468049	3.16981507103366	3.33003725025196	3.59189747320929	3.25714038761226	3.51464347080261	3.42606257014751	3.30715719652574	3.3298035781199	3.24797121725765	3.05244615286002	3.37530130437528	3.48295453194408	3.34397322891389	3.39062826041926	3.27009944003557	3.26963727716975	3.32557838507317	3.32042332592764	3.46932289740569	3.37613853686394	3.23219531043667	3.13275717855475	3.46499630772263	3.41172157226607	3.20381153884323	3.30979415081279	3.34552477707647	3.32790256913168	3.33970597757269	3.13010281891733	3.04300109651604	3.35342113406186	3.4680122096073	3.4104858369595	3.49187251320166	3.2108127109067	3.2209009284399	3.15892428398603	3.41796216453509	3.25888307687489	3.23975696913724	3.3683906123689	3.06744983520527	3.18314528361109	3.612343775464	3.45042562972222	3.21951846630925	3.23552977042123	3.49656199259459	3.1550474717011	3.14436926103313	3.23103213625106	3.37839016774304	3.25057722038799	3.32942969138665	3.25213403766785	3.49789225872301	3.34244789691459	3.37206669437312	3.18302786995382	3.05808093164386	3.16746853163538	3.21903594088659	3.18492487545769	3.21896527411809	3.30404724441291	3.20941732633093	3.65570720504546	3.22596822646867	3.53264965475413	3.42437660222356	3.3764677908618	3.18491922605588	3.25075305128839	3.3678458931653	3.13110961075786	3.33679186861333	3.20328475035571	3.39798185640349	3.30243442665149	3.07279278861267	3.2986922699221	3.54057354336914	3.50967494432583	3.3770256043975	3.29011593268478	3.17237289096977	3.22605789007973	3.20044106550617	3.45974564686874	3.34486046518325	3.23157206580816	3.25575400143677	3.2605916932738	3.19834611994865	3.32925134257305	3.1455514281729	3.20599400797652	3.14230399398109	3.09430230124085	3.22985119938056	3.29352512260471	3.42704279947362	3.34196017203426	3.28245445926638	3.59043619951025	3.3857898193557	3.34620363412598	3.30809446879728	3.38543317999287	3.13044880982418	3.47183791731772	3.4484674128386	3.23016700005299	3.39087217612368	3.42553643858878	3.19043975797275	3.28710813614613	3.63457350076285	3.48603338292935	3.32336498117638	3.47774238283301	3.44183298740425	3.39045592697447	3.60739905977692	3.34804246745826	3.27829383955111	3.62824408521284	3.31505734197256	3.44269628644462	3.29600502840016	3.16688397592567	3.40674275972392	3.34619166689811	3.29246188589556	3.30022308376198	3.39904054601772	3.48256901416626	3.28663625490047	3.42546574903083	3.50204154553029	3.43214855041414	3.35261704385189	3.34001056743602	3.1323674490516	3.26364491149087	3.26897984327936	3.42340455145649	3.25312371593861	3.25967315454431	3.43412497606005	3.49169603722756	3.58024901893198	3.4702569504825	3.34106371564643	3.39133561961421	3.3674258188464	3.41050082602364	3.24361519621066	3.33188037415528	3.591354683284	3.48279915426052	3.45579064507057	3.33997901805899	3.9818817938801	3.56379206858014	3.12449837636838	3.24548415126683	3.29770947433147	3.27102734105595	3.20045610597372	3.07884822097112	3.32636664296965	3.37064682719936	3.19179690591287	3.33783513785182	3.34699032060644	3.34388740853686	3.35901970396625	3.32206996513822	3.39775625179561	3.30226651986984	3.31328998713577	3.05735133281669	3.55459846729685	3.3825526685439	3.21433187068844	3.19937216151239	3.38672314581189	3.25031086427324	3.23672241579688	3.26184469038103	3.47070377647887	3.26613376239739	3.35449027940239	3.23060044666699	3.31043722684441	3.38767782820036	3.51269862166477	3.45212333438619	3.44203653602694	3.25883741645284	3.38560507363366	3.11727643206498	3.2960244232803	3.4140127693235	3.19622131790443	3.46753753018971	3.23436019054127	3.26780510912729	3.24647971517481	3.34390736363887	3.41892602862174	3.525687063543	3.31920939626349	3.39731821260454	3.3504789328691	3.14913323600505	3.53911466272958	3.4448125026556	3.43064587369712	3.31764040012303	3.5226908422042	3.40532107033443	3.22850173331755	3.25077550042	3.07884314257522	3.17405027228064	3.38333650098948	3.57082793503473	3.23901166803237	3.378505000905	3.32052222887293	3.43757200329155	3.18029426499862	3.43065713258378	3.1941750462698	3.29825023243843	3.50686014802131	3.33894755611395	3.28382112783996	3.52465509715598	3.64963460196636	3.35823828125461	3.27185348653205	3.20662878811868	3.52627635315753	3.12107670454312	3.16669706292477	3.3681067456269	3.60058992368555	3.40929694768932	3.2018583267709	3.1950351347935	3.54814387104421	3.23642196065713	3.40242969363553	3.3468093961437	3.47246774044455	3.25798765809785	3.49727343164172	3.36552367532915	3.52533311376674	3.7404035955306	3.18970716763938	3.25817133767801	3.61537905172502	3.38817239148284	3.23894558602543	3.49440182671599	3.17974688855116	3.3136342560849	3.18566448294396	3.60256710196488	3.20927120224812	3.3365898633521	3.39193634186479	3.52762757572664	3.47020781924362	3.30329280156598	3.22709697597661	3.30831461140325	3.25656714496273	3.25959699098423	3.42870045606159	3.97240039341689	3.39639712556323	3.20863483406402	3.45067777423237	3.54088263272374	3.3738446782558	3.14430934753435	3.41887648900036	3.15677211773942	3.26147097823947	3.42181735151257	3.45178155843309	3.58388601281505	3.24568739251157	3.25746482631051	3.29924366438807	3.23631872847015	3.40604928159166	3.29196826561411	3.31520288606427	3.33143839915698	3.07680344090132	3.41672995254811	3.4820762785954	3.38437029718368	3.4249102556201	3.3195775305864	3.32720896566761	3.38362766305462	3.52420558348062	3.33556817499515	3.30542777382841	3.21375883577588	3.30509025844836	3.19941628197893	3.27430837181564	3.30604751513661	3.37259528257866	3.44684318374512	3.36110163957097	3.72461651523526	3.43607091536929	3.41104379374244	3.20300246047719	3.1179622975564	3.21840146197561	3.44263685728492	3.23584519043524	3.74239875300586	3.14828158422198	3.46635869203909	3.48024673467589	3.24138209824569	3.42323877939792	3.46989466247273	3.304320102186	3.21165808269563	3.17856640192785	3.29634642274035	3.35451481905264	3.22507026226102	3.61542500651774	3.28397214126596	3.39717835621172	3.43121997817746	3.22811217233654	3.15457589160199	3.1724093999801	3.22523026448716	3.35462201436991	3.2006384784306	3.42834186152921	3.25057095944833	3.43313290369677	3.16709517220616	3.35785222660142	3.24354227420197	3.44394647450364	3.53914340157127	3.46560475791495	3.38118954076298	3.2756401856883	3.41822081935277	3.63582487305528	3.15533455700651	3.46585155271907	3.33722870370904	3.24862611861781	3.04122662275729	3.25990598596012	3.12422201750936	3.29830860177244	3.42422822675792	3.25437793069319	3.54785574121068	3.52505282613204	3.30295644131561	3.27828701091351	3.46421016193425	3.43291944998814	3.60100472032597	3.49792205008491	3.51152162891916	3.32048703176571	3.41838411534401	3.44674158108886	3.27811213789969	3.55066539883621	3.31481111763846	3.48919734257625	3.60544968312858	3.42847854516557	3.41251103982133	3.27941120271966	3.57554681409112	3.38817219933612	3.75097952873263	3.23827142427589	3.53228575970505	3.37522254321293	3.47636402168838	3.24915793622431	3.16450465113754	3.44391552471984	3.43437857662165	3.36697440771007	3.27071602942947	3.46400754881993	3.41145014082125	3.42363332882028	3.51017467199243	3.4621460688436	3.1820240645337	3.51876402702698	3.34996906180201	3.51521747238019	3.21527869697219	3.39965688053804	3.26087329044169	3.39935799869741	3.48657962950263	3.42998291960919	3.26629075628532	3.4076263279062	3.31772823541218	3.17473051307571	3.36940956708233	3.24098591126403	3.62144418145873	3.58901004607115	3.55791319127762	3.64916977670858	3.55626980193584	3.419603387548	3.304138794761	3.533046992609	3.3515249149401	3.44594927467551	3.79528502462078	3.54280308772957	3.56696470122701	3.53081405238643	3.47048160256748	3.39469990515832	3.5717791546713	3.32812674031362	3.3028170403649	3.35159171533212	3.63994699930888	3.49093355789956	3.54747604763817	3.4298108226415	3.45574439643072	3.29587783805138	3.56115012921723	3.35980283482309	3.29135074736817	3.37949793888238	3.34439650882561	3.52983235587958	3.31610498231742	3.3466686171695	3.41476757028975	3.4624602751434	3.27848464775598	3.45240754632812	3.62012339519703	3.31905286355007	3.34126646333006	3.59928389527075	3.50490540633624	3.46069323764767	3.39001161096792	3.77102958634612	3.30498051154035	3.36995103128921	3.46523529235121	3.36319060864535	3.59880155766094	3.45673043498424	3.29949911453528	3.39324855479302	3.42985650483707	3.39627490583943	3.42317567661729	3.43616579571053	3.35815638333787	3.37710212461458	3.41584251089617	3.48431713963755	3.33260153408305	3.59665495564794	3.4132706711372	3.39306022462132	3.32972059876545	3.56996550721708	3.34470259917214	3.5208015929501	3.22143303200166	3.48877728504998	3.57632083449717	3.23952919969157	3.35460615136961	3.66013726484475	3.28929409145767	3.32054915371764	3.41556965635491	3.6586167028484	3.36160642943531	3.43861769518752	3.43017285665613	3.41966502426582	3.34495744301256	3.49067329520688	3.4547122961689	3.28246275330792	3.50388719080361	3.21163570461163	3.26476454069349	3.26915962660132	3.41873495041445	3.1951390159019	3.4425388261931	3.4841330795442	3.50453931491755	3.57283532906221	3.35392868405319	3.30207800366019	3.38874926817285	3.23706354968254	3.32327634926529	3.34137564408298	3.28738765047176	3.27986965904991	3.33550721682761	3.43654679480685	3.22922604408672	3.43603184123159	3.37422290251025	3.45173777498026	3.30516295874225	3.41249605344046	3.37963127228087	3.24270665483495	3.36133500119359	3.19612316595369	3.34634285532954	3.26480230579877	3.16576700176771	3.38974169336283	3.22959020563434	3.50101106607793	3.61442822993315	3.65646343813566	3.29184037607583	3.26623627743651	3.52456190742992	3.24625796039082	3.53949621195006	3.32543117830107	3.28671558502568	3.50584287698198	3.72299308791293	3.35316870964217	3.47335274101516	3.46664909043449	3.41502237315657	3.26789495786075	3.14341358593113	3.40180353493662	3.48893773909865	3.2535499005841	3.27543230111407	3.40553121953708	3.21677657709114	3.25707444565189	3.20463305394896	3.29805376485457	3.49924046238495	3.50201426215565	3.18331693946758	3.60630219588761	3.54743335636967	3.26229679869511	3.47759397390316	3.4114003002958	3.37698563510441	3.4074654089432	3.27059643754207	3.22187465388744	3.2267204359927	3.35621566010568	3.37561164331337	3.44544054330798	3.41362371090207	3.29865321756726	3.40141231042748	3.37099223937433	3.40477647814315	3.49604628436407	3.15638506851901	3.2805907057479	3.28788270172201	3.32105728309952	3.43753944329175	3.46509190289829	3.09894444578849	3.49860331618813	3.54793666877671	3.20546238986711	3.47757580055428	3.43051700366548	3.21414387395313	3.23482893472927	3.26391468428888	3.22515554286202	3.31981387148145	3.58718632940526	3.40883866830706	3.12502217195177	3.39279470952662	3.21803286973219	3.4625806194021	3.31862136337672	3.24254170850701	3.67126255724288	3.13778267969975	3.18289808797029	3.28356692335165	3.3674842884604	3.26227496791329	3.27095465549619	3.30264795534955	3.62068083100531	3.39489408634609	3.35655890535443	3.37318381971145	3.42985067939903	3.68354852054805	3.17705299280364	3.25206468451194	3.15066604088499	3.24170316264744	3.32359895736201	3.36367456542011	3.42750282514954	3.47817884940945	3.35113340080234	3.26853964946499	3.37970251870257	3.09957879552692	3.20234127743958	3.26798361823464	3.52484560241637	3.26897950975588	3.26960480086886	3.22014306651497	3.35990676539063	3.40857395160421	3.45459045816555	3.31389810132733	3.15711957501883	3.2970462955245	3.14640164328442	3.14039573367939	3.56958438113834	3.4497627357094	3.44780650935989	3.08916917800754	3.36365719488966	3.62643634126015	3.31861191075119	3.23894684052797	3.08002530818876	3.14724519426035	3.49948950146979	3.52875623972777	3.49403670705662	3.23897175605912	3.27191755697493	3.05222762351991	3.38396162181532	3.19079045957671	3.59207136489617	3.17793399826048	3.34569168103399	3.6200914324631	3.45214757430607	3.51313436530018	3.42500255424197	3.35681980446755	3.42020827785627	3.4752880184501	3.51910901523197	3.29034751385247	3.33969276373081	3.22869956697475	3.28394050791115	3.27957093645846	3.67656817828194	3.39187127689683	3.37513480044024	3.33205392006185	3.4183444241302	3.43945148267978	3.5778761326543	3.33106450506856	3.35925793847309	3.85998662997466	3.48858283488822	3.52936488846177	3.23226362782554	3.39379835769522	3.35413648021356	3.3856235071843	3.34148477557602	2.99501101365609	3.30086878070186	3.13548690920926	3.24233761642697	3.31618586927708	3.38895672334877	3.48250979209868	3.33729584607627	3.27782412088415	3.49101074567219	3.19645298773085	3.4650526919234	3.11560854287109	3.49181290968524	3.3055169322585	3.35241173692674	3.40786426985007	3.18278470441414	3.24169566202581	3.42792930635037	3.26701042956012	3.43786784651192	3.17632514608752	3.14431371104232	3.29215484838858	3.01797001257344	3.33411844533995	3.46035064280094	3.26167011780399	3.16224929058637	3.49417836752116	3.4573278642251	3.53525736518438	3.37915297821946	3.24495680978983	3.45435632386284	3.4152626881422	3.42544086669548	3.3757303853399	3.64884098719962	3.69628198746331	3.55491592691986	3.41112102010744	3.38114071449161	3.41826162721417	3.37352604986089	3.86129896666679	3.20920537036298	3.59748553914096	3.43279451586499	3.82376958196201	3.6187216502913	3.67675133295993	3.35903215042015	3.34097094232614	3.36855365997257	3.21452100112698	3.46300032903657	3.30886562716442	3.66810193896472	3.24137231103479	3.45735350757851	3.26521791704262	3.33144767277508	3.19449097253504	3.23642307945517	3.18837040711915	3.3086097434881	3.35740581981923	3.4381301557876	3.22851776927501	3.40556976988117	3.11944641950435	3.48140834902774	3.27319736527119	3.54292719781111	3.23992910966555	3.21615266908138	3.42329788000222	3.21696666344854	3.43299931159068	3.46374816994927	3.24753074047462	3.41857795841598	3.43596253156193	3.45617057401148	3.27669858622721	3.27563418399229	3.68490073628121	3.47884957630635	3.76921089659801	3.72856505327995	3.40661709516529	3.78006884494547	3.43660348652481	3.49683341532761	3.35196341468497	3.35739774702866	3.11516380956624	3.54310766445072	3.5550550297398	3.25308310078958	3.57592710662807	3.40190808303469	3.2583046623915	3.32204768809269	3.59767839398067	3.78215176469324	3.19717082965962	3.21879908592996	3.30167502270413	3.65586085138408	3.39083541070687	3.39992716585592	3.42262147359308	3.4000655569111	3.33479589698966	3.37086659461191	3.57604368027674	3.45273162590215	3.53224034224576	3.34307611222228	3.32229659746564	3.39900879014196	3.17858431135353	3.26544928832732	3.25985501047228	3.26813372306574	3.37944679981019	3.4234584134529	3.32903104441038	3.23334602133887	3.20727467513121	3.14115686474281	3.03732218427623	3.28183701214288	3.31647836448948	3.46572511523425	3.58928494866632	3.4049223565351	3.19228755951045	3.16440036537849	3.53217100148814	3.26223582147415	3.23040643520246	3.4886987352659	3.25816276600724	3.23739223568167	3.40413795196478	3.55211371875565	3.21408964828709	3.29722957921154	3.39611881548447	3.37108245448559	3.21276992309836	3.47382911545288	3.29103356927766	3.18849440478931	3.29676050404163	3.28175070366693	3.21232169381001	3.26719876187741	3.22387348004042	3.29647237583016	3.6744846779578	3.33874655731732	3.23432553936299	3.41042537380548	3.26010601012421	3.30397300836021	3.39971028480438	3.34750260110315	3.35698382289809	3.39682033342109	3.5779399138501	3.44402321183093	3.34206576651418	3.23306253325604	3.25276754138602	3.15950271068504	3.17754749332476	3.15649854942524	3.24151899725623	3.08687979166896	3.14397522413802	3.72193713217351	3.36290180456328	3.29721997532154	3.12393826701101	3.30002113763678	3.26257057543559	3.34081862001228	3.49081870236156	3.33960384096209	3.45183634235642	3.31798443655396	3.4095615630577	3.2824898717378	3.46654616588146	3.29764300839011	3.54723715727866	3.48184845892897	3.15450706667778	3.29287122172877	3.33777607272652	3.27541788101848	3.32146729930956	3.38211236236749	3.50483465300458	3.36080469250747	3.4347114243006	3.14782017897882	3.39875849774262
3.11998677782856	2.98458101887741	3.19971378334072	2.93755703740513	2.99718149658626	3.00936859808472	3.02814530809027	2.97991025421898	2.99681295349227	3.85968300281204	3.3515161879408	3.06496060418281	3.00419540807132	2.96013552814484	3.82021286627546	3.17100615069904	3.17240265211889	2.99025113041984	2.95744274072302	3.04980878720884	3.01918663166619	3.36316489818319	3.03907296145747	2.98952829449149	3.18799122553902	2.8688060481683	2.91206300333584	3.01127671344454	3.4586071616392	3.98949030898404	3.25546902203602	3.02794414823039	2.94219229796292	3.01944567007975	3.0708208330643	3.0314578432707	3.00878947341305	3.03162070910745	3.20022904601564	3.03831884544526	3.06294892790913	3.03919006826225	3.00126652196407	3.0064830580628	3.04624880318733	3.07968039176476	3.37474988830733	3.19438686769228	2.99543028173581	3.00930694522182	3.82148777648661	3.41007206073026	3.58804202349202	3.01728868034585	5.47188598262363	3.02585500247679	2.97622262612049	3.04032182570971	3.0225245831583	2.93606684543148	3.47653655139696	3.04973789599366	3.15485689612042	3.05096516838336	2.95755514079341	3.2040640060777	3.08554717493294	3.04877706143597	2.96587929297731	3.36234464794299	3.07932189378988	3.02800367741049	2.99715729208113	2.88736108752097	3.13322958008782	3.07373145488917	3.19161958205403	2.92489584377526	3.03402239038468	3.0837536801065	3.55983874440447	2.92666986489119	3.00471607207673	3.16556324366889	2.96242034447427	3.01839782480956	2.82566785638745	2.98398976606417	3.15612411038325	3.31813607552123	3.21635407171063	2.96003231432021	3.22759958855519	3.08669138113245	3.10007493072358	3.27858189535764	3.70588355227334	3.16317333213819	3.06828851265845	3.18219515746631	3.13708095119093	3.10556390657345	3.25957220298539	3.23932521230224	3.03845629467831	3.27603904242729	3.55455405920475	3.45418811173883	3.1401630448464	3.31824673668249	3.06413459626917	3.05360615903145	3.18055672983266	3.01282297915141	3.12978535564157	3.21836733205613	3.2930812885174	3.54381108381194	3.1722242927042	3.42255756012252	2.95303799530901	3.14677121405457	3.08307991749985	3.05584936302075	3.29922002663572	3.19618625611323	3.05769965454517	3.1040783169006	3.2113566084099	3.30411920424442	3.34110145862882	3.101418538007	3.13737898295946	3.11964774751023	3.08030898067855	3.13496467305875	3.20817364887078	3.10678623433641	3.5130673260087	3.10379235020537	3.29664979622683	3.19338261686046	3.19579954238083	3.24592073833915	3.13716435851917	3.1525460875533	3.27529398750616	3.04226287852126	3.16295258409352	3.07902911958954	3.19909888651097	3.2397097910866	3.3615758718287	3.3190690368011	3.22723480570127	3.21228665051685	3.20928538412094	3.29032858779467	3.10098982628627	3.08001580829344	3.10008725717796	3.22375699202809	3.23176324748314	3.42068958670092	3.30342936108014	3.06679094905983	3.28782278022588	3.17407610118359	3.17327851366701	3.15885957071758	3.11353221110077	2.929262186753	2.9647824256907	3.36615747447684	3.44300491374001	3.4409175279531	3.05465564263939	2.94668537775655	3.1128875580786	3.28203079527759	3.43599239231291	3.06096776022189	2.91056897459861	3.153552034726	3.10525075061651	3.04000677775325	3.22989396643826	3.18618424535519	3.01442051642794	3.10232208965668	3.03803535494816	3.0241228736427	2.99208169797368	3.05093075859767	3.71360978570962	3.0300599736053	3.23285092090725	3.11495843686287	3.10119148402495	3.04944955541205	2.98924383015335	3.04596870344843	3.1479509580859	3.09348225769771	3.70941277972536	3.12643070643545	3.13737742485065	3.1969303845223	3.19373632958992	3.08981281991043	3.28907461587021	3.15270886563525	3.01756433753853	3.25865609030466	3.15247859610428	2.94256256305465	3.06544024628851	2.89673697947373	3.17468180980069	3.07512227176062	3.14580143945992	3.20973289875149	3.26849058304616	3.16099441528972	3.20933917674471	3.24377711333254	3.11862546440988	2.91712702152171	3.0514845958575	3.16589379143637	2.99736675864329	2.93207057401108	3.0850613238312	3.20136453618911	4.1497361016352	3.14817638859258	3.04800642596319	3.00533166305323	3.16843453895471	3.11668244569994	3.05528908311521	3.1367624017488	3.04055260390071	3.14897655834474	3.23423654642596	3.369513015897	3.15578636206656	3.05369577156858	3.14945095098012	2.98587573580414	3.24031875408887	3.2434012191183	3.50202039785754	3.09468835554703	2.96027110727554	3.144125205252	3.25686499865891	3.3602029471114	3.11350348698803	3.1650888864617	3.19160362688844	3.04792440908176	3.07251837929735	3.10691895848355	3.22756696444572	3.03851120130636	3.09578567389485	2.98819809456661	3.65914806598536	2.97600803666363	2.97474713794948	3.04944913067359	3.0961980355604	3.04336317892579	3.20380642508488	3.23975681662533	3.04861847563422	3.09218377342583	3.02224727892217	3.14820864949009	3.24707571545359	3.25203200879512	3.26436757331976	3.14797184110299	3.21497959022746	3.12913129660564	3.30516519904496	3.08011653527442	3.07711216041429	3.40893693184367	3.29178461371749	3.1608030107678	3.18233915560188	3.09982557698775	3.30862443594501	3.23291960903882	3.12146416593588	3.4233079977013	3.04618455282757	3.27731444202515	3.40597131927652	3.15367127130173	3.55770420114822	3.56089992905265	3.68254346622232	3.00690305638413	3.28651741460302	3.00200440665007	3.04077215189872	3.03390758011007	3.08075419516874	3.11128094781149	3.1064025631798	3.32473213813144	3.15657294710266	3.09039985448409	3.26329862406966	3.25001360443576	3.04080438098597	3.2131908474886	3.19730835315898	3.30303418513936	3.22317070359925	3.13314637648571	3.47449953048921	3.34228955026519	3.08025146028663	3.1375262181834	3.28635696776008	3.15564516824957	3.20864622799968	3.07268981407493	3.12034422684009	3.2137074904981	3.35676383545825	3.18328479014535	3.10249785246245	3.13346137952719	3.25278988957243	3.21931620246416	3.14851240937513	3.00244649389872	3.09874787205821	3.49626041113523	3.2039858124549	3.27116487572	3.24218879787408	3.14948265138942	2.97679437172261	3.11291519712774	3.23778044719789	3.26547489047403	3.31064741433157	3.22610119626165	3.24086131325422	3.12535854491261	3.06277237837535	3.04474371683034	3.00859951906112	3.23968919944243	3.09576313407041	3.21941359618686	3.13227273224851	3.13674543977454	3.32042525050761	3.1144669154817	3.33820643009447	3.05206498649579	3.14608767716786	3.73868657910726	2.94749763408155	3.06947212790352	3.0345313329201	3.30316180950721	3.38637769873176	3.21816685907683	3.05029119849052	3.10468277439452	3.07667033687818	2.93912019334698	3.35084102846093	3.28070682786753	3.08311946973692	3.15846438639134	2.99858722333387	3.09301925507485	3.03543179493179	3.03954467320973	3.16770708625175	2.95937798652046	2.9615166301921	3.10678825931407	3.02992020423781	3.03276898707194	3.15004101846433	3.14403260770029	3.07598339636903	3.00340690246622	3.31033492689033	3.39798013216096	3.01528400962511	3.35031940096692	3.44382052796641	3.00469340511381	3.29523908629403	3.14186761417943	3.08365498364187	3.17079295415751	3.3786805393092	3.2412517819511	3.11876928617313	3.1382997951251	2.9741558627992	2.98002754120095	3.08711206157908	3.08627593851628	3.0936416270185	3.2281581554981	3.15864346789532	2.98467465212449	3.22503103471091	3.49868201238525	3.14834095174801	3.12082677995953	3.02200666347756	3.15273783522842	3.0525436954144	3.04245368866328	3.0461397700351	3.13669323660134	3.14085569149017	3.21033266486601	3.21857705294991	3.97737131862927	3.18041552820624	3.11589777477312	3.10396455217104	3.01570983454253	3.15085466084387	2.97416636763363	3.01655500851979	3.08103882624425	3.23892694767299	3.29088410849609	3.20810391234408	3.02982520929287	3.13963975869293	3.21880863282664	2.99264883053867	3.15267156952664	3.27102479859987	3.03328255986751	3.24937689536743	3.11515083039648	3.11970420251629	3.18194681809004	3.01125724294295	3.10867242996433	3.06931932730915	3.05097011307568	3.13080536595704	3.14403607275502	3.13341156494125	3.07879559623535	3.11676219051077	3.15036302361575	3.10637616878379	3.25888046054344	3.00530358152854	3.187469030714	3.01350968456099	3.07952779500489	3.2849878008369	3.23363672927611	3.25677393246228	3.05115283488552	3.16070394938037	3.06633639481941	3.55142860295714	3.37257278760189	3.42655193067546	3.01919516713374	3.25605759807627	3.5310791736664	3.0226775702262	3.14032616563198	3.11154533107045	3.45189996758558	2.96086293501862	3.56900328620225	2.94192986666772	3.17484215247825	3.17628452040345	3.35190940675249	3.01496449740905	3.02401144723045	3.12886360904941	3.2282043336903	3.07348235181257	3.49250307290349	3.01802160082704	3.12895910068536	3.16467564183675	3.15318923714668	3.17219630560683	3.01535745004856	3.29216289824671	3.00914478297419	3.28682148790479	3.06859497839945	3.14117440281307	3.07294389533238	3.226877029246	3.05791054466373	3.05702430687505	3.26350019580701	3.19356313236987	3.44196699404763	3.02813624385723	3.14862700096591	3.13107527954309	3.67336361057005	3.18286501924171	3.06694461447009	3.07038765288384	3.45434796208462	3.05904733677648	3.16135384198931	3.06872904604351	3.09573058292401	3.12758936094912	3.03630112541648	2.99688358612898	3.02240682440927	3.39265340875048	3.09151217736812	3.06733461979388	3.29380158258242	3.11836422521124	3.07341850084778	3.25540848861961	3.05110480026178	3.23290631125739	3.44839719213258	3.14133013461207	3.1333064790551	3.0460553412902	3.12801481773439	3.18703628087932	3.00164575026457	3.4772083256844	3.30134399651434	3.71917346091922	3.11454623441305	3.188178162354	3.16457313419338	3.06925150621133	3.27120487457511	3.67235835224812	3.19297462611244	3.15296258827303	3.16807235174379	3.19327163072796	3.03609269028303	3.25234823890166	3.25062490831526	3.20092674448028	3.30411861408944	3.57290564799334	3.29206181356077	3.00674412555748	3.23160503437801	3.07126055985639	3.1899141879549	3.26089264539195	3.09904543776316	3.23856523944323	3.25843215389611	3.27185744869079	3.02361127591343	3.25463094167186	3.14434847894987	3.16986977190643	3.2670788442805	3.29242227461204	3.06052444057107	3.2146384954325	3.05019818500607	3.18043715606499	3.11168372078972	3.22029395376077	3.25815688532585	3.38047850724707	3.00938862530381	3.05477290326138	3.12455729528449	3.10235064528953	3.00487857413923	3.12665013561241	3.24232697998229	3.38098060478293	3.21502065149249	3.08653163160362	3.12024251431926	3.12719408571907	3.25023457543594	3.19024501803542	3.10883454977082	3.07702032646268	3.1808303642559	3.37537369740391	3.08516123945676	3.33283492845556	3.24886172086263	3.15757136817071	3.04528119472117	3.41124229892177	3.09668732135031	3.29184194086461	3.05747934448334	3.07599851717339	3.08036472899431	3.10686659365831	3.04185242683706	3.22052896934133	3.35859692037761	3.71447386632195	3.15913315166835	3.10630009729959	3.01257399656989	3.17333236665075	3.4130669658473	3.01101963401425	3.29782528970863	3.11520765311406	3.27177535498888	3.1817903713795	3.38531399061146	3.23525360404039	3.24439904615844	3.35626077748181	3.15383780137631	3.18658001405573	3.20586642960329	3.35916781194502	3.08725443087537	3.55997228115496	2.98868048891813	3.19955997994562	3.15233681778231	3.41890394058241	3.01185950907153	3.17909712204566	4.48050234713231	3.19977735438716	3.16080801106716	3.05310171442108	3.12435762685651	3.51142606132317	3.2403474497429	3.01933269535557	3.28574148536468	2.98728503153783	3.10778372257447	2.99225375802664	3.18240818120138	4.28914069460058	3.10803897179417	3.29220828286503	2.98604901481715	3.44110119845438	3.2038449446498	3.08736921640365	3.02861718017266	3.37567215159252	2.99581801228751	3.07888196685088	3.24478359312085	3.07497637248209	3.09063250734333	3.12134234905715	3.0369288637441	3.03920216336946	3.30847045842437	3.02753391699617	3.25133782952263	3.20059817400264	3.01832869570432	3.14911818962127	3.04153202270695	3.30697463772144	3.07095672669427	3.26916671678049	3.08904803711698	3.24891992296624	3.11667652072614	3.09513634355816	3.01537719592868	3.07371107118374	3.04544572130555	3.22986406800214	3.17793660760102	3.21123936483277	3.18935328314176	3.05771687475626	3.11525876863489	3.24392311447299	3.14447327280622	3.05434492499772	3.17833185960217	2.95937818568322	3.38495764133809	3.41659020973341	3.0824380866542	3.19279418908611	3.03911935414835	3.3383344176206	3.07117563431419	3.1294913296614	3.08097808479953	3.16511175947424	3.62405285353051	3.43425508965988	3.04471563582657	3.04940102537404	3.02199352362773	3.27220691467214	3.48524036663826	3.02818563653158	3.12752661961904	3.19442173677062	3.09230651886235	3.12226867622762	3.16548736004303	3.39437969738151	3.40209150718843	3.12607925016944	3.07210634472112	3.35000844775669	3.04105284888631	3.04358794271393	3.01848838494316	3.15532938852461	2.88680140331075	3.24023658395774	3.10984036877934	3.03736912022025	2.87620625476043	3.1541204569173	3.00275786835186	3.30963276113904	3.00848212322614	3.11343022867962	3.18723909967626	3.32766383546316	2.99396088578193	3.1371927178355	3.13875901520587	3.67024622482637	3.14432577711818	3.07242274123117	3.21651491711276	3.12117622298064	3.36900188711096	3.34353803846108	3.30281269488092	3.12783541759219	3.2122612810968	3.08605492473432	3.06014242387645	3.42552700773968	3.18597771896944	3.17483497243552	3.10114798867305	3.14030695482674	3.28103065752862	3.27962008040665	3.37424957600994	3.24656869265881	3.21340890593796	3.18716801650675	3.0210325736051	3.01885562743934	3.08230226121593	3.18843409099369	3.10617120478784	3.28748123524752	3.04630558419292	3.18669704207081	3.05278210717833	3.18674603556271	2.97469891769856	3.21245493029704	3.07782529411198	3.56264979876234	3.16559798445583	3.1348802566796	3.49183047072157	3.25297470326339	3.06492399800122	2.93784814398276	3.15856152406697	3.29255367537328	3.08758618648644	3.21654244520534	3.20762180402804	3.17065501761515	3.02457164884288	3.11900610630819	3.1419702138831	3.12850737787825	3.13447771638286	3.53159586378615	3.12099772866519	3.17257422949083	2.99992614263627	3.35857604988159	3.11785085474234	3.59668912052968	3.07240857338416	3.16520483267625	3.13878836941175	3.27264447489031	3.13036552580501	3.00883088474353	3.03471495216669	3.45505448282191	3.26568982338449	3.293953316887	3.11465120123052	3.02333352868253	3.12902718058402	3.03840611462486	3.27006362832674	3.03265148434386	3.04212435078209	3.28938281887284	3.70195730760353	3.23552588947124	3.20413665717499	3.30432461294819	2.91189733095075	3.18166472263028	3.09166524803521	3.26753923402345	3.20189267997639	3.3651121902178	2.93021919133302	3.39106931238899	3.23713362654435	3.0194280264173	3.47351793950164	3.36158966084886	3.18387843540126	3.31294477273135	3.90730289796065	3.34099013533266	3.28831803560435	3.36669659730255	3.29180350721771	3.04581223724714	3.03099508601664	3.20704019433224	3.34343823887751	3.47504240101541	3.25873715606712	3.18594979191543	3.12681589237334	3.46408564253825	3.37865935463696	3.08215669527075	3.11454530963652	3.47886992047944	3.11972534411054	3.33830884602744	3.15845386369386	3.35357457025962	3.18335981953021	3.12861190480398	3.00638607168036	3.1753792664573	3.29231019102061	3.13564475263959	3.28937341446835	4.08475830401336	3.31993621322471	3.18925141231574	3.32956276614046	3.27609841291485	4.05636570966332	3.19218778015685	3.14935783111033	3.34732976131301	3.0478392207887	3.17911430449486	3.60255933018638	3.42686871953279	3.14904221713766	3.16066230700202	3.22974115548147	3.1930626890997	3.32774883064973	3.09153587709057	3.07037767141239	3.03057327562909	3.26845628026468	3.40310890951196	3.31731729558933	3.29331677084433	3.06784469461402	3.23073947907563	3.11876890950726	3.73167854520359	3.08541787164719	3.42569607007615	3.13161465956991	3.16337321607337	3.32488797978922	3.31158731857957	3.42493393979079	2.92976623128546	3.71326897812099	3.20837920639494	3.8273924844367	3.12499687246954	3.06299167342608	3.21422858166194	3.22542137750883	3.14804787828486	2.95837627137185	3.01533241538159	3.16151426707041	3.05249008049878	3.20937755446818	3.11137609426562	2.97875207095289	3.08056446804769	3.22962789891924	3.06390038957228	3.12166272127768	3.1042134112584	3.35504144959517	3.24696171937767	3.35917634474648	3.16746103125195	3.16395648057936	3.07724769588323	3.19312407406961	3.16151061443772	3.01657655026668	3.16695205946458	3.06604622177792	3.15251045636773	3.15330806400408	3.24655312563368	3.02635407183682	3.16342697658045	3.09338698996663	3.25649712266627	3.03283394910268	3.12703232300301	3.13018324718413	3.04063443176867	3.30354227360284	3.08390269324829	3.07424744534832	3.12092314925154	3.17387450007164	3.07456333156953	3.1196710883911	3.21017517864145	3.1639747535343	3.10870790429962	2.94875420136826	3.33359148606509	3.29568134378065	3.17332120399432	3.17162520738481	3.29909756017469	3.21873300646131	2.93527133347328	2.97853866660698	2.99489113771728	2.92463084837748	2.96219017290999	3.17268211736838	3.11402790805277	2.89935713852286	3.11862932460049	3.04883583350844	3.05904234238908	2.92616003185481	3.07850707351537	3.07238198454736	3.03664195210017	3.01115753273764	3.09228540940603	3.05403167331062	3.19814735880816	3.07463968814483	3.08136754561599	2.92928166628276	3.11405551659222	3.0704839519134	3.27354707216236	3.11112227563538	2.9371539767755	2.96308772687533	3.07115297438278	3.14386942870865	2.97328449478234	3.05652157920754	3.12324981633369	3.02825637852174	3.07853156010942	3.43150317944117	3.02194660610797	3.00756457429373
3.42343243427395	3.75972038840626	3.316203936847	3.98333961840294	3.43968749521455	3.51798351862243	3.34147353334945	3.66273076302471	3.78291006707429	3.57700379737669	4.28149701122037	5.20171588830177	3.33677276061196	3.7986319857317	3.52462251490865	3.75856778923752	3.835938394594	4.56748421865957	3.21376427600245	3.310969656003	3.70389417416442	4.71468522401289	4.86573235155444	3.83668947457619	3.31641332119865	4.35152812641243	4.46951135479479	4.62304947641015	3.16157020671803	3.78038122024338	3.23706484585283	3.65372639872645	3.95016668264716	4.4369426475191	3.51631137379465	3.53686512364583	4.26389210094552	3.78526287048847	3.87720956211395	4.71148204308165	3.64824470059899	3.78347774045155	3.53618326303056	3.51425827840916	3.34950314210272	4.87603524503211	3.89360321669599	3.92578912314237	3.53408991517739	3.12018646058339	3.25413040388628	4.05626177404296	4.40973684596057	4.23612067690519	4.12022839942943	3.45868180512475	3.87169634411094	3.86966152564809	3.60455540831788	4.12725310388596	3.39234470006824	3.86243751080218	3.34293267431277	4.46502169843984	4.54957346244215	3.33280793937175	4.38887572269318	3.5944179520345	3.64024839776754	4.29516117659564	3.68589262681412	3.51411848134388	3.43901957599568	4.08447292051117	3.61056624168487	4.30280020549524	4.01976257829425	3.64280118505373	4.29472511500106	3.2599513514633	5.12944444540485	3.97920390541911	3.56064846635324	3.35113612362531	3.51721000696111	3.45840061587728	3.2815616554303	4.00363642864578	3.74348577840574	3.34484147589758	3.81187102451958	3.43220301244328	3.27299207675833	3.7613253297326	3.20331804903815	3.26271246293252	3.6415050853245	3.20566674688069	3.37380669337616	4.12842718411807	3.4470736662086	4.18158809759589	3.47666744593036	3.41809459863496	3.52958022227465	3.92040050869253	3.57174833274838	3.59121328445413	3.66909394531428	3.31227183066217	3.21748379591027	3.45218629570272	3.38796918893344	4.22371789760493	3.5729298343611	3.41363352288782	3.28864639021639	3.5072483665286	3.56837314550169	3.11895492406149	3.33171174885609	3.4729973069043	3.64052748034509	3.44032218111918	4.22898308970393	4.41205590289875	3.47806679875353	3.62452983526106	3.99853676414229	3.93586785218696	3.47098422217549	3.30039752959942	3.30564023805478	3.66235533911872	3.35106028547877	3.56887838832467	3.25115289514089	3.61859695417201	4.05016809230249	3.5937262698856	4.5261648889551	3.42343332386927	3.27138902018432	4.3276532088575	3.18575076041882	3.15616229329189	3.19074654237084	3.49413100078341	3.78856587308252	3.48272925933474	3.30141616029663	4.07959235144542	3.57360149395725	4.18113875246001	3.36093206547075	3.52360849470052	3.1563809848525	3.58154588335408	3.56319885034829	3.41755484391086	3.19253740357239	3.27328858375769	3.02688229725669	3.28452408216804	3.73140730392764	3.56593101192112	2.81045728032512	3.33239767268809	3.91488471822098	3.50371961219279	3.23865735580689	3.89460824890676	3.52510667292679	3.32331012428418	3.47624167246821	3.67351935361363	3.29486785009064	3.26435165080536	3.48804860170961	3.10004703829962	3.35030591667684	3.80143371583703	3.47531899509417	3.94266253627157	3.51053300974239	4.71405376215115	4.23701400897681	3.93581066268771	3.26292189524781	4.24146547403209	4.65438926092517	3.39571129844548	4.35327181718127	3.46914960226307	3.66386687086442	3.32248559457008	3.08268856352748	3.16354836223184	3.92237436460896	3.19064687631791	3.68211256051946	3.18189661749166	4.30851767326642	3.63844860803426	3.7655621271565	3.32666347960919	3.29491848988587	3.08212007608485	3.16123137793124	3.01760053439507	3.21042718832466	3.20125908116216	4.18389259682155	3.31964590064174	3.81660906060382	4.86670007595172	3.71185751272672	3.16520896966054	3.41024130802804	3.25291071691661	3.19905091695867	3.12866589816767	4.65536247666068	3.24207207791954	3.24417449776127	3.38321024976818	3.29990410310075	3.47547362372492	3.84623916623019	3.359483972389	4.97476313266889	4.44790943275611	3.52066241816172	3.56028598880671	3.29991917780659	3.20660310241142	3.983654294454	3.29102062477099	3.29136183672976	3.65296021954643	3.67013633088617	3.44883926052158	3.11708914215389	4.10805043350187	3.55689365965345	3.02113076919144	3.27597823064121	3.44230278497061	4.80550807328888	4.60925403079679	3.29731449664771	3.20359036352551	3.50285871287628	3.49777568610265	4.4359890603272	3.21666491177345	3.39641371971836	3.57455837034318	3.47827043020958	3.40963045104741	4.73636928187931	3.19356230724938	3.4430900512299	3.83194360169832	3.23941640625521	3.89698139263386	3.55446088528268	3.43361920206679	3.24544981160781	3.18333155673531	2.94898111819818	3.21518264516873	3.36674019128678	3.24370680446571	3.36852664110837	3.329131036218	3.95743062548701	4.7563714716288	3.09037915910127	3.44063687021753	3.64655814216871	3.54762953515741	3.81873869407652	3.3417874997007	4.40355668826435	3.47513388154737	3.64519884206278	3.10772782198941	3.93349379217221	3.41594947266973	3.29560968488209	6.13440296736455	3.58805363262782	3.24035666816294	3.38530741771437	3.22900465847082	4.58171473730192	3.71876294766998	4.25903210478	3.18270311683842	3.50923743796315	3.45492971618869	3.46262452689219	5.28058998392504	3.17316806735343	3.97180292279171	3.43389375724541	4.2985334992896	3.73224031391762	4.27216687753932	3.48161054729621	3.86831813420683	3.15776993846089	3.53843292628156	3.17193196730414	3.78306805101341	3.65348465483139	3.44842846975555	3.37985014287081	3.30390635851355	3.68585635466898	3.32080740893618	3.35393012844405	3.29877519668052	3.26182094709332	3.52231913334257	3.86003901503394	4.12210194789209	3.20873302468453	3.47959767987666	3.47366494579835	4.42953246256701	4.02160293747141	3.92947568869936	3.54957373079898	3.48069995846522	3.55637670302888	3.18382370838768	3.50198214547175	3.43427699814435	3.21931021518422	3.56732854101143	3.6717959899983	3.32346497333456	3.7793050596829	3.55337356471289	4.1730779330956	4.07139278759245	3.84486939117299	3.44412685319573	3.26273109009464	4.47960443149667	3.31271435118014	3.31547089045901	3.63495101850644	4.11667104953288	3.17006369675534	4.06835072515048	3.4579795977236	3.30785771199076	3.41646405539554	3.24855853957682	3.49865934734194	4.34784402475049	3.23326059091632	3.30186676478464	3.30557040788016	4.05520265426553	3.47817539685607	3.11707209999159	3.39590008115831	4.75247209926782	4.06727984126627	3.56014926261492	3.83303457617683	3.23132398019023	3.77817377020114	3.46750051199837	3.18909264286994	3.74814033142019	3.87466856169506	3.16194133358351	4.17642372644317	3.42765404637229	3.18140564816697	3.70559336345401	3.80466953346497	3.24473338334429	3.17571180561054	3.48125510642513	3.43292140835286	3.40942478532652	3.72189800593527	4.72178951642285	3.17010120083644	3.68161406019327	3.69766206251702	3.72331817622607	4.69789049275297	3.63296602089668	3.2906882584494	3.59387587508864	3.96019913256021	4.06353289989652	3.1295558950556	3.88878519880497	3.91321928918091	3.29620357729452	4.17361664060559	3.40516359826468	3.36572867758795	3.40758420102327	3.67751254833463	4.73113754677648	3.61049472742714	3.57721111550404	3.21717452420666	3.29006665989242	3.14909523901602	4.02983730031217	3.16344662353809	3.62644806500391	3.65874511761335	3.1842064298484	3.40972716791672	3.5607834077751	3.06795108809048	3.36453263377193	3.31564289311732	3.74945882449928	3.40092098308372	3.43214149711644	3.578570305185	3.51707378554251	3.34101107166024	3.60646953109936	3.65324711170875	3.27034214128947	3.48395177616124	3.85840369057719	4.15435247494931	3.44765343723051	3.3094514677621	3.35837306272085	3.22146755661399	4.19523965736686	3.35776245221581	3.44421361733566	3.39679874618893	3.12571774955113	3.28647633198292	3.79596630287388	4.71441533057805	3.1234841497271	3.236054919499	3.24996618023059	3.9416237796986	3.17829118561228	3.3623539147932	3.46211450467279	4.20605818881219	3.97847135771812	3.77397235123286	3.92046918980216	3.68035665425539	3.31917273931079	4.26469331644392	3.39638667603071	3.29014965725161	4.13582022992613	3.75696742932513	3.47024720664668	4.4095055156203	3.51362870963618	3.79841088072932	3.62818666492464	3.75466680046574	3.8599729942732	3.54698888380043	5.10032500191471	3.26285302213406	4.51890863705538	3.29447678821406	3.50157270469755	3.27237552294084	3.4288002570994	3.15633406651811	3.69668014396095	4.54185643929601	4.43350509007783	3.74482646612127	4.35763361296332	3.5684277265914	3.60042894683224	3.68802553769185	3.94928100505287	3.40882069027618	3.48074475130523	3.55191090457493	3.370826349289	3.75450852664498	3.38833387818555	3.81616018272138	3.84538880524143	3.47179947054367	3.69403053924401	3.60420888511391	3.7391037790587	3.42271831596078	3.52968322605574	3.27574264976728	3.76809563002672	3.3948998826487	3.74977557292238	3.19712145412617	3.58407404273392	3.41193882257417	3.36513643639059	3.45011612614955	3.38709380375102	3.46418463137537	3.24029285709742	4.31463742044234	3.30998325846535	3.50193633590317	3.85798359354524	3.2640960299157	3.35168588280979	3.35680433570255	3.54501240742847	3.29374344830482	3.77096936908084	3.19564718119919	4.31320069865178	3.64903772261471	4.45568763178144	3.31089204112222	3.68957461530148	3.58870613354848	3.90976851301378	3.97349061216583	4.37649538960916	3.56503603062477	3.14949164227198	3.61714096555966	4.21632308708573	3.8323639060976	3.46900984201828	4.18807717545103	3.45485406657219	3.6454606454062	3.49631882314129	3.98016168246131	3.20762528692387	3.54296557136484	3.43869899278325	3.56449023665119	3.36725033158077	3.44640764975751	3.27297462141387	3.4503330020628	4.28988297475742	4.00757843448643	3.80050690936858	3.47134595935629	3.56196369903453	3.37620665259009	3.39370663213999	3.31348644938867	3.70187228812328	4.32739143097345	3.44674569783112	3.64055339496935	3.38696818343286	5.00750324481948	3.71755579324173	3.54640513185201	3.28965567184577	4.50947979114684	3.7638953026258	3.25577374437486	3.78917650664951	3.96315105683533	4.03996071570495	4.50785111763562	4.24054530879817	3.40316251122552	3.62368781138756	4.0227969286488	3.68570994499126	3.47768701810175	3.62824546761192	3.66255594262701	3.55411181943976	4.49622828007203	4.10541154875556	3.32999660188159	4.42823712094397	4.09953243464989	3.99078135160046	4.32388810750841	3.28685229247675	3.78447903971535	3.56311825279042	3.2902386166827	3.44696976859283	4.22011585005871	3.71015545722422	3.49776014359291	4.41446788453111	3.76032804143734	3.57714314809794	4.13993781459568	3.27207220172677	4.45236519263266	3.35075376637313	3.32431922315281	3.88359868919244	3.55180026401061	3.48411471406152	3.76098042174562	3.42998961122042	3.65690730725579	3.55332567763539	3.76800712338261	3.51228624975729	3.57881103955971	3.58902335621305	3.92711332127995	3.61180872601722	3.63300197576468	3.49936639327269	3.3940529047551	3.44253617656158	3.57554381693852	3.58542131013514	3.27459746017507	4.72206304509579	4.99779830480817	3.13467699242497	3.32646302684565	3.36612474583576	3.22657769103865	4.15602886590936	3.357487912011	3.05206727254487	3.45671668352384	3.86841166646577	3.4433663156024	3.67698922261626	3.64971008285123	3.56457788697625	3.59572095826084	3.32404643987068	3.76617100122214	3.25629942696182	3.64918250347461	3.82103944950622	3.63975786761043	4.48969275269422	3.50125536050239	4.3558036098895	3.461312159194	3.48424175249991	3.52719502297423	3.71940731199645	3.23004117198314	3.38066345343413	3.40547055522599	3.61317717482725	3.48221626187623	3.41842744241883	3.3418827202572	4.32954897378827	3.64490653959228	3.46536321159607	3.34930646933892	3.54223860726708	3.35270519902347	3.13500608420042	3.52826510046356	3.91471941901987	3.38068743285489	3.554847247684	3.43772152939019	3.46069866496982	3.48904235272191	3.55213945556371	3.50131626699599	3.8319446324364	3.47891937476766	3.27950844216805	3.22609364528561	3.48202383399029	3.32285225152741	3.47008435704606	3.30321237207132	3.43317437232761	3.58897566877184	3.4518913520865	4.7264298975368	3.44385628859748	3.5885488991591	3.6739033013403	3.18608238674619	3.35385852310823	3.47543581822033	3.3754848262179	3.4102139123285	3.51025659858301	4.00447850506758	3.46628847171514	3.22180672187616	3.43441730705538	4.95925024988891	3.72339770862677	3.57006240317554	2.9473010656549	3.67905320873666	3.51738380860897	3.7194535782609	3.83645494623189	3.1938080447534	3.55364213996753	3.46340231721962	3.48932575263242	3.18031414417403	3.28794759295475	3.40807606348812	3.42261025496842	4.05491290227214	3.54537452789082	3.41836274588632	3.17745360204594	5.79899310550245	3.30858931431718	3.88012958911739	3.66710547088958	3.45569952261694	3.21988304586576	3.19662370684372	3.12603053612824	3.6762684675148	3.67664521959011	3.37987751282434	3.40288382171861	4.17533914941732	3.9057018951597	3.59775538847616	3.60699389919638	3.52658192915628	3.56866067456594	3.6155567084811	3.41102614770019	3.25922627569416	3.59867666988334	4.52938310140328	3.11726193643492	3.27258565167387	3.34139386646157	3.26582941930887	3.20043474827238	3.62653831329278	3.46214195138551	3.2318333486662	3.30730183714714	3.5619821264257	3.54704098223617	3.85852756035407	3.51805548822342	3.55381330032177	3.49178926722824	3.5395892853507	3.48314863700749	3.48403163479103	3.13457591621587	3.87031045913775	3.10496551972792	3.54527837248446	3.52455539320821	3.89578286580262	5.14294190664423	3.12567326195073	3.33146530924784	3.37626518075254	3.26380125915671	3.44919486326186	3.18479521745883	3.7187981946816	3.60317558691976	3.27700805462171	3.24371856606067	3.2971068188011	3.28402007386778	3.28048231734173	3.42936753692056	3.68957336882168	3.26299688428341	3.09318304728635	3.17575282358063	3.60020407771232	4.1364700948257	3.80718823893621	3.63349827925284	3.62398910244546	3.44034352212369	3.24585441830645	3.70679222354795	3.49301292029945	3.59080505179436	3.2446509143481	4.20230216126729	4.13610960586451	3.1763294543834	3.34692570611416	3.08896199830028	3.11938145282396	3.26030375491643	3.13792480550799	3.64556309959321	3.28011853680018	3.82599137877004	3.40595803841496	3.25152517938544	3.24514857932633	3.44958809381215	3.21188540306921	3.38968441244219	3.12761662190055	3.02697001756086	3.51467221616045	4.04467630335134	3.25684266730701	3.30628739932662	3.34525672110555	3.85949521357949	3.79557522290893	3.19378924181301	3.3455087058899	3.54352524331233	3.35705048643503	3.75997620363566	3.9311977113264	3.42885709423082	3.69262699998711	4.20005642352859	3.27058779479358	3.66846327084224	3.3453267325422	3.34229688487756	3.39331939005894	3.36263762921227	3.94260506083295	4.04868649433119	3.61524115505737	3.42892849177701	3.65387718844058	3.38496960784522	3.68979606068869	3.27658188004892	3.90959034986425	3.23514819208783	4.09142038635488	3.35035096798201	3.27126579608604	3.75586022403483	3.70852911439347	3.49574438407824	3.94697510050734	4.1191906143889	3.60926133438511	3.41830100095953	3.81438345934019	3.348646154507	3.42245637937547	3.42304441607915	3.73937124859621	3.17807912222764	4.51377257348338	3.26369127702759	4.28146733712475	2.97666897589499	3.49546398992695	3.45826937468394	5.64865066709998	3.16130020436163	3.33286507117802	3.5783340249647	3.96636090948322	4.02251072772135	3.25816935413269	3.63131372462809	3.11266632020694	3.76868251297494	3.2058738299191	4.58007707180206	3.4070514392665	3.49644295715459	3.18261905497521	3.59789896175196	3.60118272194541	3.59436568248589	4.02068121486709	3.44490826655567	3.44827023523451	3.29370442787618	3.28447227604955	3.52042312111449	3.49319375332148	3.53882698029913	3.50472806789841	3.9920105891926	3.46575207081449	3.70717226387624	3.5435816711687	3.66535811277198	3.55659885856361	4.21317960344891	3.87475835783871	3.65605417852981	3.43671346997513	3.28577914471855	3.44369023899682	3.79732411519562	3.93136816558775	4.46195451160508	3.31858568603966	3.96167706389276	3.93269375016228	3.25876715116687	3.82767659456603	3.19127713395307	3.37296099371131	3.35438172368564	3.56931967550063	4.60498127036973	3.92211930640194	3.52905496864023	3.45820170642458	3.39317035133705	3.80227263822423	3.29263944953292	3.66655047028325	3.43489940397094	3.45722260107336	3.44808022483484	3.58597931624684	3.40238601758431	3.49840904173833	4.00049022967682	3.6801246473313	3.59718638761941	3.43976622774091	3.20080683812636	3.22573512861488	3.48314868368413	3.43867505240069	4.18580765457996	3.24031798438514	3.75016884204564	3.93622420468031	3.5396843037174	3.36639040600586	3.35030591667684	3.34876063027374	3.214439266841	3.2150799743722	3.33342875070012	3.29028785091502	3.60766715103316	3.77030779491613	3.51447016176336	3.41883643005742	3.28596835524272	3.25748693159818	3.29736741544106	3.1004478981847	3.19038260463646	3.39119947001104	3.34133312171494	4.698235073332	4.02812123677378	3.27726828602431	3.45663612031348	3.47251820079756	3.33811566764166	4.23782161563961	3.54619177568807	3.31077928010841	3.28976804519465	3.39638371686696	3.40227326370577	3.51119254402427	3.48000899348189	3.80436878994078	3.24807241096295	3.30807113118465	3.50825598384606	3.67986376818812	3.87760658790879	3.75923411132151	3.70952761162814	3.4678773089074	3.8107650061911	3.53688780808099	3.17968851124305	3.27845667579843	3.32940141248774	3.63360636239806	3.35147743622296	3.23909351241088	3.76914779579135	3.43910835828403	3.65414174371286	3.67932044604324	3.57073346523583	4.70555163105532	4.39247480045748
10.2367631154795	10.038582967936	9.49356442009832	9.83675925516616	10.5058913976505	9.91032615058161	10.4761480503694	10.0107660046623	10.1292912122201	9.17741203205861	10.0601359593756	10.1051846532208	10.6368943442588	9.53963428625118	9.77697841326479	9.6445393271826	10.2998516391654	9.62555146821163	9.94429064078787	9.91587285410982	10.2667352560165	10.5598060558561	9.84779883544689	10.030299827017	9.47251286313049	10.5378295913939	9.35314649476869	9.64816427339153	9.86963713050293	9.30695509802298	9.5997638763255	10.3261912561713	10.0718628361516	10.1029808960747	10.4269021404464	10.3997344731686	10.4951798985597	9.84158738974281	9.7427620308674	9.8604442363661	10.1769075147466	10.526710568703	9.91240197817026	10.3235334567166	9.73254548742512	10.0713313034176	9.6672110336203	10.3624617520362	10.0558478009076	9.11549429972739	9.7695076807921	9.52202122996206	10.5100061535829	10.2254466686649	10.257811010562	10.303955000914	9.92847233520456	10.1081657046214	10.1277529350635	9.34786647728577	9.79935458549465	9.54024252359496	9.46609430670708	10.5677846566563	9.98623071187848	9.63374795233123	10.2190953119596	10.0284583406556	10.0268657408313	10.2913996060734	9.7920317005758	10.5099670692549	10.4405235974047	9.66167385656629	10.1085023142024	9.74770773546264	10.2286378025159	10.0319284728739	10.1632313041038	9.7001927933797	9.73841075994337	10.0940179510674	9.95783702454932	9.75988531440458	9.85218388579842	9.8898630049793	10.5520056891136	10.3359720448879	9.62036272193042	10.4419654657631	10.1420577008432	10.4215960917234	10.2043652953105	9.7314533673999	10.0250044262184	9.81060341254133	9.78661736113927	10.01623648944	9.5897583044181	9.78902402670563	9.61066778077749	9.53477461176107	9.27763220647247	10.684979185034	9.65850763555282	9.69658700209638	9.79313674501326	9.57149934249515	10.2107635174364	10.2852681912825	10.60291807462	10.3336692935683	9.49243381532189	10.1573953631674	9.20159239117221	9.74025548224644	11.0239507113594	9.80583628348242	9.56557275522242	9.95198943244369	9.77700602091267	9.95384907294995	9.7435777635046	9.6722907610856	9.7478744839787	9.70681270270391	10.0896004550656	9.88167822994369	9.87655488239185	9.37286821509565	9.75812500623716	9.93434718952513	9.94895760722105	10.2995406649813	10.1252573621745	11.1040561786507	9.32160349299499	9.23601513196567	9.92193464202841	10.2011639823776	10.1687126769403	9.93272413564689	10.4590440067631	9.53228218788543	9.61986144528191	9.85136154704224	9.98910249979218	10.4617072589743	9.69498883779909	10.1505750659479	9.57351090279663	9.50360922974483	9.95060702404613	9.54274927510547	9.98119603805577	9.52852739051363	10.0475031971951	9.16095901813775	9.86136531162725	10.1132320493404	10.1124936528591	10.5609482219051	10.6655215631789	9.34587241045207	10.0955806763628	9.76026329316682	9.19707979189687	9.80484148047822	9.70460328648219	9.90525225148576	9.44106710529811	9.87488563746215	10.7639060228859	9.45606552752909	9.52391617934359	9.79977564110045	10.1453303673005	10.1017407098261	10.1290450899846	10.0033635363076	9.99787360099788	9.98620946731615	9.3693498367997	10.1720285380989	9.98731309824116	9.70906710315344	9.94353152646907	9.64485437322674	9.79014024817645	10.1009690554661	9.81495277310562	9.52364022463127	10.157217496175	9.87401757338261	9.91579729766597	9.89824255797796	10.4314515388294	10.1629828225813	9.29998194162741	10.7614650852879	9.38464158973875	10.1174158155645	9.73523744244283	9.47582336093732	10.0131534908238	9.8833528292547	9.91837703199135	10.1470961132596	9.82245907804424	10.4917310268957	9.69105369487108	10.2183154497518	10.0956862717026	10.0703824824416	9.85179868336876	9.62863763841765	9.92606746089338	9.94061246889842	9.30398622198332	9.33861974646288	9.64225859007484	9.73525441132735	10.1556617444269	9.53657683425458	10.5582770631399	9.5665685164223	9.93868777362876	9.97139860461523	9.31171546168688	9.78101041335746	10.1407989371361	9.82090556519116	10.0369596929803	9.86124031381232	9.62346296620047	10.1563080974557	10.2106197550249	10.7334080216216	9.72407768191789	10.0932391329926	9.94950677459076	9.75468586122694	9.68230133100284	9.8379777351716	10.0085055502866	9.69018239178636	8.90531177117947	9.75922088716419	10.4767678686489	9.15374158103904	10.4093857819837	9.55457990768868	9.35873824182202	9.00186608142157	10.2938266311345	10.0009189772388	10.4707095131986	9.25961399324636	9.95771326204093	10.2422277882628	10.500327246568	9.51696380944949	10.1072422918826	10.2827875776773	8.96827488617296	9.66545924369568	9.84171852870829	10.45032858699	9.89334011542248	10.0272047104306	10.3137473845256	9.20910411287106	10.0109105428055	10.0571130497053	10.1955011369632	9.53798826855947	9.6944415232995	9.80457883830406	10.1277817355328	10.173127123241	9.53229858728159	9.74813886923979	9.95874938115447	9.87695372275005	9.78053531607478	10.1680289455322	10.3337744343058	9.87182760692865	10.7133502188762	9.46148458554546	10.2011516012215	10.8374887732903	9.76810048792586	9.74677549693446	9.81327879599777	9.78522066949257	9.58926187955951	9.95188970401984	10.4098783950163	9.37902295030578	8.75934548326586	9.98073918777551	9.07596879401155	10.7949566943143	8.69449401499661	9.90548162005596	9.68776439090938	9.40550066551325	10.1955772134924	9.87271266942217	9.78784880121997	9.76491851074434	9.56602272674171	9.27329731877591	9.98140299716074	9.90359068732031	9.93710777633611	9.35754440642415	10.121880972957	9.6321495862009	8.97927811488963	10.8279948237201	9.99271449879459	10.2045337580574	9.2273023759345	10.8285749572444	10.1271338251228	9.83169655382115	9.8566258933333	10.6391821374015	10.4994427316676	10.0724076589551	9.49476340455859	9.63340293300559	8.89151030472482	9.88413735634176	9.69475144755242	9.7570284919304	10.7754490398301	10.186387170282	9.69639288721019	9.51141611726398	10.0647961153974	9.84101629108397	9.95959776172776	9.29119974252125	10.1545624710489	9.89400065381514	9.34721656581916	9.54432096393295	10.4822171245521	9.83300096064549	9.70429128903774	10.0250629084816	10.0398405339593	9.75151971085817	9.84017091926392	10.0231909207678	9.84253080853266	10.8186242666779	10.3479312269102	9.72348960822693	10.1392563075778	9.26726866755168	9.62479817115492	9.114424381864	10.2447626674559	10.298315382649	10.2546617802725	9.67772730968519	9.49151668187491	9.98190262983658	9.68346909869419	10.124740302935	10.0979450396172	9.81727466271097	9.95477027446423	10.0064604665666	9.59087539494556	9.47045540920268	9.94871281392272	9.86757452110906	9.9430689116301	10.1563113076743	9.92615460948724	9.54100107714552	9.99740035404146	10.0119856555624	9.75420083086279	10.2621386536123	10.2974457573861	9.52128127203053	9.37623925806062	10.3843561148399	9.31497433014862	10.3154436613554	9.3631423088667	9.91558934253099	9.94971136705491	9.37928253427939	10.2197174016067	10.1055108301473	9.7473497390307	10.1469088332269	9.75125185957435	10.1050555950995	10.249748071157	10.6299971667623	9.10721403850557	9.43408459207688	10.3134718097321	9.573787664135	9.57184432254219	10.0480839694005	9.89485641217236	10.1964943984022	9.4131606719419	10.1897307302191	10.1607461036231	9.4410230643685	9.90007980399855	10.1171899032175	10.2631388787901	9.72786759747793	9.7623124095871	9.85591071990799	10.1457511606309	9.9989292672386	9.54320734143112	9.53431404123413	10.5257599374167	9.82580885825388	10.0920440447397	9.76681078292849	10.5869436521094	10.0021697408687	9.54366813191859	9.15194561595937	10.5225746470337	10.3215996442665	10.4184493148154	10.4504881738278	10.3257210119576	10.0902782799926	9.96896354848477	10.2946711154407	9.53084932699548	10.134649283503	9.90284021844822	10.1712743376499	9.19105943730534	10.3694195513988	10.0879292424443	10.2655611811579	9.94752321231358	10.5536849404279	10.2524801007881	10.350187397652	10.3970855519794	9.56942393033252	9.55615738889664	9.8292392558989	10.3895784375482	9.73372759929686	9.39980470404485	10.3763093124312	9.88399909907243	10.6347862047133	9.58472059704432	9.83649366724151	10.8826571440469	9.42045253058352	10.0297264328798	9.22181214505662	9.84311498261737	10.9446768048852	10.1552419352583	10.0775516581823	9.44937813794487	10.1742282252762	9.36118078710269	9.16682890867743	9.34568416012957	10.4355119653479	9.70651573264012	9.8032493489226	9.89155887032954	10.0817515301496	10.1693496287938	9.40918679435057	10.5361181468831	9.99864037212591	10.2445032569674	10.3257392572938	10.0781876912851	9.81704098974719	9.92317458406406	9.63554342241991	10.1457453128645	9.11242576574842	9.47974931528228	10.3366343465992	10.1040821806416	10.0383092640465	9.85009803170261	9.86717992948831	9.37598422554586	9.88501185293326	9.58941926518953	10.4545007024731	9.11169558387439	10.3329391555031	9.81042530558778	9.66075380584997	9.99541863138147	9.57617007740478	10.0518585405147	10.3270303816019	10.1944307525202	9.80171699751466	9.7664214741989	9.52323726064545	9.87835344563177	10.1032993116661	9.82944155031386	10.099306284135	10.9645888278821	9.68477116049631	9.4374490203085	9.80287392251196	9.82731949179104	9.4043151836373	9.6576404340542	10.3588068465875	10.2591812246542	10.2291766094466	9.91779300956806	9.71683435439845	10.3047174543249	10.0414798308685	10.3495906199473	10.0286607761225	10.7053031230415	9.61798516310121	9.55993513148009	9.92023116784043	10.1200430687719	10.3496777716686	10.2643845471866	10.3501924927421	10.390508293319	9.34146203070998	10.1763149876557	9.81608690040402	10.1319491545292	9.86029506803994	10.1574426059474	10.4289528447444	8.55908599088857	9.57717254796657	10.3016778991005	10.2896058620011	9.67397624468924	9.7515070716963	9.64283117359755	9.54158763447798	9.6088974113351	10.403598356174	10.5092741918533	9.62538147271409	9.58336432487551	10.1776399150798	9.83278390804376	10.5226863818906	10.1673369073472	10.2470135211352	9.81652011370581	10.1854773706634	9.5409539304102	9.86482211813644	9.93678447101425	8.76130119023571	10.5256381585032	10.3390943981359	10.0927188909933	9.91196357661702	9.33832815745007	8.77941511967624	10.0386283615581	9.90838028297716	10.3238794741633	10.0820236355305	10.42072256928	10.4912039855652	10.2871770126315	9.73671014811471	9.76485519572727	9.86160842689908	10.4453794579883	9.43335341258214	9.78183404254916	9.87487156439048	9.64307381977174	9.3756289181484	10.0453107530643	11.0604992003349	10.5092571681175	10.340283126714	10.1213383216747	10.0493799184478	9.83612903192863	9.30611302618287	9.27486975165264	9.26230000050676	9.24388395534933	8.86763875920707	9.19986388957731	9.44189789852059	9.60212150581664	9.80315084296575	9.45322104445425	10.1554710567127	10.0442411332218	10.1792887934316	9.96032850481253	9.99963582833815	8.6831196762424	10.5571012510895	10.1553276048089	9.51401901441838	9.96980964558135	9.49536114546737	9.35793590422475	10.5532364835921	9.8137196761738	9.65598607710075	9.28210154390167	10.2146025457655	9.73312198297511	9.55020599735139	9.84650502411847	11.1449415575095	9.75620283136253	10.1473533393531	10.2842663858816	10.2115070722223	10.2708967830372	10.0937300194551	10.3249874021969	10.0287698106906	9.873715041502	10.4724938238804	10.1535957870536	9.54181536038718	9.16793080674799	10.1476107305751	10.0199855395797	10.5807928439371	9.88710834168118	10.1988771721776	10.3666914334312	9.55717917486499	9.23567081912963	9.8987732973393	9.84672254955302	10.5104547550741	9.70214713070815	9.15710459653842	10.4828742565905	10.3669739812752	9.85002405278703	10.1978205266247	10.2517218143083	9.93149594046231	9.87991017424064	9.6712861188399	9.94455038832812	10.3918059926621	9.76731869479188	10.1109679774011	10.1809793588002	10.0169847094584	9.91779973235036	10.3800588477826	9.81701772379579	9.83781683418324	9.59461276827587	9.64782805777697	9.39071749121862	10.4936515838162	9.79922138524208	10.0004349369423	10.0763131872282	9.95355092389982	9.7366988576377	9.47958230992942	10.169730264601	9.47430955643843	10.1744433737453	9.86436687434899	9.96279442382574	10.1125142961753	10.1806862695491	10.4784792760296	9.85801834609714	9.53448628708565	10.3862727785886	9.38408949020007	10.8829360188711	9.683964051411	10.6785935647089	9.79512443351064	10.0220036253627	10.3776078806612	9.63160035861239	10.6767690156492	10.1616366730733	9.43427671999805	10.197546913048	9.87535354915707	10.4142024986982	9.42712823067069	9.97581350396215	10.5781393502112	10.8682778075928	9.78863244079981	10.0746948114032	10.0563392221385	9.69710788511786	10.2899236088305	10.1634337330985	10.3901756614318	10.5618104356202	10.1562410971622	9.33793922963156	10.2609756557033	9.64355709478702	10.6796554451104	10.5469545045698	10.3699939180065	9.98302746320214	10.2196149467842	9.92839886744792	10.562131181292	9.84596426776333	9.64928831403909	9.72035094024315	10.2324345996395	9.88295777322844	10.1426795461274	10.2453200877904	9.78562919701568	9.65398090933192	10.6571137017538	10.1926929633784	10.0052246204569	10.0450308127335	10.3612355922426	9.89662298846287	10.6941993028709	10.0927169481701	9.39165986708703	10.2677730714272	9.8061740948873	9.59651087070635	9.88324257228398	9.60819115489491	9.98948888282045	9.75830413377272	9.81576303438698	9.63267387188253	9.78331642878362	10.1855588622762	10.1086892398066	9.38696423423984	10.1448953532726	9.37287887975226	9.63036733454176	9.78036537028173	9.59197244499472	10.6565588056326	9.73290133286885	10.119665798818	10.0095340074358	9.80109510103495	9.76021252641133	10.4685515693042	10.0449543402771	10.2560873059447	9.56207274439415	9.95285003177521	10.3486396663917	9.67605023298501	9.85770681034928	9.55548951822816	10.0757658387375	10.0316074594476	9.98740494510411	10.0991224011966	8.97160568829491	10.4123000420671	9.6087640914076	10.2622311113476	10.22446220227	10.2215092694725	10.3689208083496	10.594062856748	10.8354438996415	10.3957967569806	9.97348144296362	10.1267147467659	9.82436700473652	10.0316676650793	10.2346264313681	9.33219237330305	10.0050637336799	9.4744290389838	10.4013429101048	9.64356506289427	10.0292019697165	10.5688172612852	9.37428121274859	9.96343129162376	9.77988780753802	9.64012254165698	9.89035907837237	9.6725252228027	9.45250355654026	9.50395831788885	10.1985710625692	10.2790389310438	9.96294762399036	9.33557578212356	9.72521053129625	10.134014448556	9.56266912962186	10.4348269069182	9.65874639545185	9.96631558039224	9.96836775405425	9.72584298819686	9.76626042326258	10.1941323053559	10.1663561379824	9.93060919610847	9.63887094569431	9.71366743444846	9.87270630554131	9.83455912267737	10.0635798495806	10.3376128273442	10.2848587380952	9.58202457241681	9.8788463660299	9.29672552425446	9.50835303944466	9.98339965691446	9.84191971191198	9.62516514183687	10.0386154831046	9.51370557481233	9.80862648471332	10.5527841419329	10.1788592675483	9.85737484072791	9.95597483322886	9.75944157917686	9.74668040941076	10.1402618098067	10.3146436745954	9.84044878320689	9.98096395935779	9.72312506674178	10.2123040824806	10.0610274213017	9.72336859056988	9.56075218520124	10.3322373412468	9.55729835305213	9.85120354877503	10.0070173330063	10.0581920809377	10.5265575086473	9.64583604359721	9.41614354806753	10.160401867498	9.89292657576414	10.1752130683466	10.3932742224681	9.86297938128666	9.25218649189438	9.7278783518449	10.3514501969019	9.57862519220651	9.27736487005062	9.61815173031404	10.3638391389338	10.8167110162172	9.64955780375473	10.6485461743013	9.42792781597663	9.862381254048	9.97037698746005	10.0812992868853	9.63748737530332	9.58384334873948	9.99753320531892	9.8519468816148	10.0962071548184	9.62088126852155	10.1510845482541	9.89621841693264	10.0873706324076	9.83382145828947	9.85583248573783	9.70833880016309	9.97102531231797	9.75973106088371	9.64145621364771	9.19428893132296	9.66365236359237	9.89661092261924	10.428899939969	10.313259228588	9.70396476706525	10.7064040948622	10.2135061207428	9.7297788963052	10.1617087966387	10.0600578568113	10.0464561978449	10.5313837564456	9.74165534790568	9.73386029269875	10.7216494893765	9.50119743908922	10.7139014963931	10.478321957752	9.70930046560929	9.931976538331	9.99291259319497	10.3392189259711	9.84124250155037	9.49217524277052	9.64985033610317	10.4177041752189	10.1059902344392	10.1893642472592	9.4854887651265	9.54844450648775	10.1148354038891	10.4217518771893	10.0201232558445	9.19526401948559	10.0553382092456	10.4244891992122	9.97304524064911	9.9077580932451	9.53954330924729	10.0733484580674	10.1068465836956	10.1026213350817	9.83687868583401	10.2047790355012	9.33246625055648	10.2800641975038	9.40544649393709	10.300658303545	10.3490473295851	9.80405172444441	9.77688726295722	10.0572658356682	9.2501242041226	10.0157893823962	10.4490989308538	10.0573741794019	9.39477705051322	9.60363753253106	9.97719984796027	9.67560664667827	9.89572194655348	9.71115533190148	10.4020064019066	10.122737459663	10.1292004463801	9.80404111598744	10.0670115580925	10.2914475089084	9.65658257836401	9.99439271075352	9.69494396749885	10.5376747545915	9.53036200458789	9.66200137177917	10.1267025630471	9.75776699833642	10.0387600585978	9.93076082736649	10.0959102417429	9.65165457604042	10.5510610623518	9.94695465347569	10.0549910875555	9.92131594401488	9.50106406047661	10.0555766398052	10.7999684903226	10.7260329151532	9.32172210386934	9.89439040829666	10.2640297686263	10.3906348834229	9.51511558892164	9.70882633093811	9.45460787464834	9.46554211698125	10.3249339836618	10.4955803575888
8.88173535188912	9.2533535189422	8.30817098175954	8.90281856983086	9.26864870034088	8.73776584171507	10.0138264124235	8.83311466311854	8.7846145582085	9.21381352956093	9.09503716852803	7.66941153112598	8.61316030402012	9.05092007354983	9.31749817817989	8.73086729210753	8.4839512163037	8.69072130270191	8.34972590733814	10.439534548481	9.31286113626236	8.77572937513595	8.23991014783349	8.44697477078716	8.02310594266295	8.44647119974428	8.40962230859908	8.72943524206113	8.38342471892344	8.97305401709213	8.97856485447291	9.0382570872228	9.06404033189802	8.68154927129478	9.10667910364127	9.839276942344	9.51164762878854	8.31818458753896	8.08396015282265	8.54001637821059	9.05645500083001	8.51576228674172	9.06439706163303	9.11062052394553	8.6062921867658	8.27884013305151	8.34392983802373	8.94044332515535	8.58809968371785	9.26787540357577	8.96228691442817	8.72664205761271	8.52375028373622	8.67559868178734	7.81463994287634	9.35762176981986	7.70450110137128	8.65877450697372	7.34695390756431	8.65807993547577	8.81011071219539	8.60408975663648	8.94709914072952	8.64917893858727	8.42546119423452	8.34926490485559	8.65971814827595	9.5519071252888	9.26338826554703	8.61414621266531	8.95132245506774	8.47030148938524	8.13164235829242	8.5999622326621	9.11553795719535	8.54463582224949	7.08368781528343	8.75527759526977	7.20845522659741	8.87538764456109	9.3428114686449	8.31277010541287	9.78522463147914	8.78839436770111	9.05061498612331	8.84658813599135	8.83600066571938	8.82727288264039	8.01672164405455	8.43128871007799	9.15158098483527	9.1469385976484	8.67734270650275	8.18815121868604	9.60542639129815	8.63079270168381	8.57277122659741	8.47455211908962	8.60922127564274	8.11835884471211	8.78125030469081	9.12343343492484	7.78033768297912	8.91246909242465	8.09459635138726	7.82973975837066	8.7892779390673	8.38691197079352	8.91518909910716	7.62553396124403	7.50878640960092	9.44024979663015	8.38814935232712	8.78827471586716	9.05326050182611	8.72512683812868	9.09984558684496	8.25940487267247	9.01257142119215	8.981657072239	8.43023222946757	8.06642480697699	8.66549053656335	8.44177348772565	8.52792830620761	8.72689579677599	9.0518568738924	8.82765778633961	8.86007268076195	8.17505380413461	8.41027127471775	7.99288638727316	8.06593203933686	7.25181980394974	7.32152018105356	8.10561203469447	8.75363636360781	9.06788313311373	9.17739610005206	8.66927394831082	8.64948840917464	9.73626904736791	8.75853881321959	8.3502913177926	6.3709967892678	8.41912915623552	8.65339516032968	8.72902536246636	9.26324573977021	9.08343567934533	9.89883201931283	8.08846247081598	7.96054286954951	8.04100848585074	9.30701079006604	8.62902379918577	8.29608746012896	8.391657149532	7.41158260368561	8.58425426465991	8.37908595995732	9.28333091764325	9.76040899925397	8.68232180478176	9.00348921592306	9.67730535079442	7.70951936583438	8.88347339313614	8.46251285721076	7.89548645991515	8.52374961909964	8.00887163007905	9.10003303627379	8.55299070140518	8.74975664646349	8.83911910638663	8.82409903601834	8.13656596305986	7.47761661738309	8.24785371758839	8.60216562486971	8.67999748537402	6.58153028614364	9.17591574409595	8.83902785576777	8.32945798321888	8.8574403058779	9.20008505775869	6.91734782621301	8.36407604692127	8.00104807853906	8.94306974844755	8.96551584004805	7.83317201392402	8.72380585413916	8.35436063176483	8.67578148935802	8.38110792170915	8.66930740790044	10.1356644357808	8.00644664244824	9.4995726737716	8.66550589245593	8.90046142283586	8.42557209391877	8.43630283273525	8.82609656744102	9.17704982596925	8.8284178115044	8.56608400393917	8.51198109591617	8.55609838917851	8.32913272633782	9.43170097608814	7.99930605894377	8.07215825831157	8.40635991689986	8.50434090043607	8.98953005439696	8.35570273410706	8.0917515052569	8.03800352569446	7.0253116159464	8.43277393856367	9.22512346999454	8.06080705488655	8.43876328365057	7.35844070038604	7.54495945693625	9.83989283245776	8.24486651363245	8.29225333489975	8.51849671168724	5.96015652528675	8.58580998088732	8.48241450579873	8.45745751135468	6.99353968990478	9.40969800896722	8.42204563926227	8.84075478885782	9.16922339605602	8.59165304235005	8.54143101982018	7.31549913668244	8.15924999382037	8.24827848931997	7.76171545933639	7.80943691942503	7.33701130001707	8.19333954235599	9.04406542604657	8.31864604924276	8.37100777726953	8.62503193685732	7.79480789691181	7.47481206752204	8.42883747863775	9.05267717241499	7.99427209111465	9.31787290825315	8.57621041489933	8.46516095202199	8.89062915338597	7.56519828971604	8.3595482231189	9.05377752584975	7.67952586790001	9.15378575148728	8.66197325970652	9.12002900448175	8.92171627710313	9.48703876134969	9.61969071472622	9.59012902425168	9.02494246368076	8.57807502361484	7.69087444061924	7.94699630436514	8.47581365214759	7.80391469392168	9.68842282198718	8.92167699871379	9.27891737587969	8.26673081424446	8.76474516786741	7.0051987188388	7.72872925913822	8.63386600482445	8.30249350078025	8.73191397804016	7.58989078760877	9.11790539393682	9.21536704304553	8.95391127403499	9.64214306150287	7.31536899748901	8.71661365155129	7.13196635188486	8.47921744441213	8.22246004671863	9.01248519537857	8.60519607361526	7.93428528631977	8.49166321987803	7.8114307908904	8.21396511043582	7.91473106183863	8.0599179987872	8.32266272398985	8.40556826806348	8.47414006048088	8.3540077459263	5.94962313866896	9.74049230703644	8.17507463890916	8.50922694312768	8.40761403841077	8.95073685801671	8.43309661149343	8.236347425535	8.49059645505873	8.70106835045055	8.2234341472936	8.93661551591581	9.90489915762202	8.37509452624829	7.96660490634845	8.81863796769109	10.3144698780976	8.0500571968889	7.79510142971079	8.57674018307909	8.48539070475656	9.03784955626412	8.21245086991898	7.76670305043069	9.18529382243455	8.70563346649064	8.50439148053022	7.93559476755898	8.15716508577527	8.77343171851649	9.39930831108472	6.82464565635406	8.08176501183254	9.94563750999873	7.90034868708516	8.12310064942919	7.93781992988834	8.60136457616894	8.58740224306035	9.41991105090478	7.81930823108104	8.04321406178143	7.72820222921868	8.14630761411098	8.24183147346631	9.13819342772847	7.71093216659841	7.27714228748319	7.91591542021608	7.63132795629308	8.26654855839178	8.55696214354507	7.9471684752839	9.47712325074854	8.64824862095448	8.58707486386662	8.98216605165898	8.54895613761773	8.58260536855594	8.39802260798644	9.69479566576128	7.7659213118019	7.78165493965663	8.57571053536708	7.73701885447161	9.64146739887664	8.31420944976265	8.16883609600495	8.2250039042634	8.77972826734531	9.25578306671447	7.8978747934409	8.46729808682683	8.15192811046285	8.81570777182319	7.61345476531963	8.62543601706418	7.75739077617038	8.06094312741089	7.69533786601895	7.76991125603921	8.03967061219232	5.98173736062835	7.42906777069182	7.8909909023883	8.57951666804029	8.85708757032677	7.99894467511991	9.19010718562672	8.51174854870786	8.92691536025044	8.52335360412759	7.79253615620038	9.12356301860368	8.31636387607448	8.47303098297481	7.71428643978142	8.22576204054534	9.23012273444072	8.71776059793928	9.0120113989248	8.4389820764739	9.12044718204609	8.42536325972366	8.38696203459118	9.29431333380334	7.93783419238581	8.45705651048161	8.3593697443213	8.55607395052096	8.18791522059673	8.25525430626917	8.9063002745437	8.96413476393392	7.71037376448903	8.72025342727012	8.76451587035057	9.37952191439302	8.50415657019895	8.48156449696609	8.68721808214272	8.3448974053805	8.52568728540935	8.64756986137851	8.24538389246385	9.06402193991032	7.62241549026256	8.3481480985616	8.77922027026064	7.87772510555338	8.85006607949164	7.91592713434725	8.76460476159486	8.50720514656977	8.04738930497194	9.04597964106657	8.73921823740502	9.15132393577777	8.23651786792042	8.08653094417807	8.24163310602799	8.82832041962454	8.82608319199068	6.53334240446137	9.30378190070774	7.94620129248119	8.23658633131102	8.6500016370151	8.75068302775335	7.68140014983121	8.74698224831686	8.75544536164244	9.65557813608721	8.80347164534618	9.69716326231793	8.43993127827109	8.52166817662023	9.03422032274908	8.31808333763928	7.98029323957581	8.98589877017089	8.36958462230416	9.89873293254211	7.85321995665687	8.06892007560358	8.46278436884664	8.65829883163636	8.95717583043923	9.39079838000642	8.49953750912611	8.61407222085635	8.12702801097954	9.77067527454563	8.17610905430347	9.067412805544	8.7226382880823	8.37909701705234	8.32615271681746	8.8310217578356	8.91168993176562	9.57192734892461	8.45504186097601	9.17536860778221	9.2252011032905	9.6310258917289	8.52196187360932	8.39628966593434	8.80832673009156	8.53762137152694	9.18215881137683	9.99259901243475	9.16314218461573	9.16994613855673	8.58322933568163	8.56950765641535	7.86938523140027	8.23694311983289	8.40188924652312	9.57279186536486	9.23476912639376	9.28889693521345	9.20045784238825	8.45391975761545	8.95871586876869	8.84349295088853	8.56051534673459	9.8460975487588	8.17727325689915	8.55619105003717	8.57238808186882	9.32381436105477	8.53230099152751	8.02722034614478	10.7555681946572	8.33907040273019	8.82797904670307	8.35160161885246	8.53802117086391	8.40308948406686	8.22890318728583	8.15044993996894	9.52548108029714	9.23354647710536	8.43328241375607	8.27985145348203	8.68565049431157	8.68276647700171	8.60068738500971	8.43003837638111	8.3499340712286	8.56727616885138	8.47531713982429	8.10036419883591	8.71695475410672	9.50414621193616	8.26627277923576	9.87322883110657	9.61296759239267	7.8950450423353	8.78414490144305	8.04965564166275	7.25001519061618	8.60491822085664	9.22369003584324	8.83204511548003	7.77751800194333	7.36909986736801	8.75377999452732	8.70409138037546	7.94037269571311	8.3225548101232	7.97444595092368	8.47527368746173	9.01082801093917	8.50647249579295	8.95458290231802	8.50149159851532	8.04904899900048	9.54171627979104	8.36014869814169	8.58967256035537	8.05824907494759	8.37820580050672	9.0210256691268	8.80549862461178	8.39330689596621	7.96788616956677	9.34029110276255	7.6278860379908	8.44956869723841	9.42165456323133	8.92878686545196	8.34149831217695	7.85674501893227	7.23227547747227	9.11938797181013	8.17450821206212	9.04449146076096	8.2485389653942	8.95008091166989	7.2947102642537	9.30689361650562	7.91648851663372	8.50720682342097	8.54566657899689	7.77056557993987	8.99478336869231	9.07516965523063	8.45440066549826	8.92928729736871	8.52809566385945	8.93474666075496	8.17926337562194	8.66707877800729	8.27147671044975	8.82857626428068	8.53506605952332	8.0317368232895	8.80874291189777	8.12455111773939	8.18719110013748	8.72261204309472	7.04953612884271	8.95886499826787	8.04305025083676	8.11491714644019	9.07234578815331	7.51780381288428	8.10177446648221	8.41964900715765	10.0699017737549	8.62139356039112	8.33044742687659	7.50703228335061	8.80420715737026	8.11449979051351	9.55587426649165	8.65592808710987	8.82718302057127	8.25468576715904	8.78564112629298	8.38113347488325	8.67193913558528	9.08786580818229	8.13496099249585	8.63273728883844	8.32621841450998	8.88654679724136	9.35394262052681	8.2846899153136	8.59408593105779	9.46087940423274	9.5376236177816	9.26429028496862	7.75301784706471	9.29284526732642	8.19469766630469	9.13887699367579	7.22596193406425	8.90690398703506	8.86276057556851	8.6679012911375	8.56186346578218	8.72319276901257	8.48040774617054	8.79404697505529	9.36382045549571	7.96145703418847	8.29578845205002	8.6600410788341	8.74965978460996	8.67256707365878	9.62534948807724	8.78838321358061	8.22900242016008	9.11459254513642	8.25579674558214	8.20874435011051	9.25770657329906	8.0914666543092	8.82386621795817	8.9072386604509	8.5389698028766	9.23270135490966	9.10541453414028	8.97825566232357	8.75027862343201	8.63555963897338	8.64502428545865	9.20670106422794	7.502451355026	9.34765634398046	8.77182071587124	9.21698923894438	8.08721231607403	8.82335237481461	7.6387855622608	8.40570774660562	8.9411241082473	8.60522874646778	8.84313417255537	9.0953010855191	8.42657449319736	9.00678051714853	9.03075333381028	8.94488303319165	9.46465214156565	8.62381970686983	8.95488337100744	8.9150896918027	9.39205538018005	7.6554313307725	8.89466523276437	8.47265529911009	8.86933584948843	8.50929367224414	8.98424442709117	8.19965882709644	8.86520453149718	8.3503729393294	8.30292138644493	8.24168085248478	7.60300877492562	6.34996836091885	7.35730377686617	6.89625480105422	8.93542428553613	7.39116597353112	8.63363171452145	8.14333568949178	8.31864002763023	8.59511195237863	10.5108288960946	9.18800049260221	8.84136721269401	8.19641959404832	7.95636593750473	7.69989899512245	7.5415301404221	8.42520650847382	9.05596295357037	8.87124722674133	9.10747745011086	9.06502781427091	9.86733529643237	9.45532688163976	7.47835438488872	8.76267779103588	7.99644836198649	9.03987805298526	7.99823069457105	8.0283437408109	8.86673079238582	8.52363334341648	8.8550849497596	9.50576754051735	7.97429420665665	7.49195535896412	8.14618053932833	9.49591301738306	8.80943523509733	9.10569054220433	9.42513225334985	9.22189426569871	9.20546008620513	9.10467050379548	9.24520978322114	10.0136158388076	7.16151405096183	8.30710491477086	11.2077477653053	8.09129139082107	9.98284068485444	8.93877665394187	8.45255071846167	9.24778274658372	9.50408802173502	7.85963458062057	9.90393849809718	9.8074065174743	9.86065958593845	9.08311928106914	9.31375097061501	8.72352949088082	9.41908968751479	8.41986223464445	8.57872848520487	8.9607045167258	8.7499111398376	8.75916466267081	7.73743399567537	8.87936651629796	9.17184345093411	9.69245642768621	9.39431391502254	7.66867087372919	9.03605030191209	9.77661197682976	9.79432768273465	9.87504369960573	9.88552049569007	9.09817527710911	10.2595378625833	8.61592047523743	9.19661642804902	8.45740228115079	8.90436748653281	9.96402529126226	8.90343508560003	8.15515925894416	9.1702495178363	9.868735885909	7.67979683215305	10.2788608601595	8.46616832303025	8.20006491280112	10.5201137652193	7.62822798402206	8.17923079148099	9.17639639097737	10.0331425728869	8.80486721388139	8.45421044283025	9.65641451973004	8.04650504158181	9.02649225004762	9.48867617980245	9.81584634557301	8.93036378767232	9.57525752485473	9.15468099833378	9.0590007199681	9.40600463930596	9.69153570697187	9.89155831014653	10.5995441487012	8.01808269027899	8.56546434140167	7.64252275153683	8.64991714904686	9.77051538845104	9.59368984798839	9.24626094129496	7.9280236927294	9.23400575232879	9.16064604378861	8.59016738692102	8.47392813731544	8.32880990911142	8.54106849124133	8.78605869192901	8.39238683903553	7.93556119927422	8.46738286111914	8.25070872079489	8.6453590199122	9.45477238369426	9.28809968432026	9.35211982032305	8.35250029368739	8.62632723525532	6.69363380794917	8.68133139490613	9.54211581192542	10.3482620391014	7.5549898944326	7.72534701915066	8.89482329602773	7.11438761815702	6.98333371790715	9.30865412964504	8.83571216607859	7.69249341326017	8.98932015283484	7.77844181710221	7.96500445399538	9.76212437019423	7.03899852271438	7.71362478606968	7.88086054404475	6.61947410837479	7.57005838108033	9.01003905892301	8.10426155773233	6.38948622134347	8.2053337778667	8.11094716536161	8.69471198451332	10.004829340392	7.15269064218175	8.57078101242629	7.81586780744032	7.97281546242692	8.29530700335207	9.2592990689787	7.15606448177226	8.36151468557643	8.98906666997055	7.7108587423788	8.19568972186028	8.40886531966473	8.45769259083158	7.29225776163379	7.63662764929452	7.76693787006476	8.83878788312142	6.42078781382302	8.99377061050007	8.83370102011937	7.08002878439917	8.17176055990553	8.9802583937979	8.74275388601113	9.27296479369706	8.99830230758171	8.57312195656156	9.18894136214067	9.39745533294521	8.87325560911071	8.69594635407042	7.34989298337974	9.34780353432374	9.01522144540642	8.87684722638206	9.11996524687529	8.89545400750377	6.91646995182554	9.72915107489498	8.90230419462809	8.30906222947351	8.55077442572777	7.91951548508832	9.07476812592587	9.05752320756697	9.57450033744446	8.82450286324497	8.82098164858968	8.91239632613644	7.70276529031277	9.0077254451877	10.4582783657503	9.54715963272985	8.67584587614196	7.22921666184268	8.11475227569903	9.13052662846755	8.98197351604705	8.78943052950614	10.5816978003217	10.0051052170027	9.08047464024173	9.11612476450898	9.93802035785509	9.17287901057826	9.65390578584418	9.27580924257679	9.7675039612715	10.27015022733	9.96773155806299	8.89019988278051	9.10221762046237	9.36072625715948	9.2501268389817	9.30382072417982	8.71748028311178	9.39154192610399	9.64032035307891	9.4489866862548	8.52029303344094	8.994089383746	9.33312544200433	9.49253794859931	9.56244533643413	8.95523526304377	9.98601511477809	10.3276524736015	7.90218298347823	9.6259490931654	9.74356865127595	8.57081612677291	8.95279824855393	9.28715634704315	8.86441610971403	8.65689472710874	8.07523182924396	10.2879166722713	9.38997204343843	8.36712396202656	9.08835812893346	7.95409809116793	9.65847809461568	7.61299368770407	9.47899025856363	9.2049342704374	9.05566922994302	9.01234405217968	9.31272422102783	9.47849041864304	9.63331531724869	10.1434676779395	8.51539516332034	9.74585547806786	9.35056366096022	9.59898740218461	9.26884551886903	9.04050912077064	9.03838654821772	8.85296433242028	9.16091705187662	9.77828908077872	9.55317025491691	9.20116111736282	8.87634543041259	9.55967599426753	9.66409319476007	8.35906591889797	10.5242950683951	9.25062913389951	8.447682088591	9.08612521999811	9.06262005492157	9.71343413751437	8.68178481717243	7.39499264238465	8.87177914200976
3.70525546973736	3.77226940180238	4.25880736036312	3.30263977277581	3.37981385940425	3.9558936614902	3.83947339465231	3.54085034863861	3.09679721949573	4.16339861879753	4.06887211767403	4.38040153735876	3.29494861655837	2.77481834459791	2.82888567492275	4.24822738086062	5.20327584193348	3.29356124609939	3.33869184355788	3.29277650848303	2.95131876485895	3.66756021338552	4.80848734700353	4.11849301615747	3.0198883426121	4.49620489032208	3.03973481201761	4.28424361367967	4.78094342819471	4.9443330127237	4.38920884326904	3.44745904612517	2.92510692892994	4.08948139895469	3.44160650765477	5.25261634800412	3.72268826615567	3.05455015213133	3.23440774711451	5.26321694672728	4.19364512671681	3.43213883983013	3.28435374700068	5.55576856714603	3.53747811680667	3.98158143438376	3.06283403017757	3.41404465143233	4.22164061887714	3.01326522162778	4.26340244531602	4.07891771993466	3.53070897291802	4.34560508704162	3.51713051417178	3.38223061406088	3.44782289362855	3.89499641021585	3.34533124033495	3.77860486112044	5.23533126288465	2.87499014092899	3.78532776266162	4.42997004712383	4.36381862447028	3.48847118983666	4.65043320688896	3.90176691535101	3.52068875702742	5.18215538629367	4.31290672465087	4.45384439765825	4.04571553974548	3.53720127907181	3.76467696339293	3.19113528692739	3.33998184053841	4.50533482540341	3.37332437836842	2.97809879328104	6.66448487464017	3.30642459456894	4.539259337087	4.41278395021847	2.93184661558422	3.06880861852441	5.08868060095624	5.1131478127939	3.71872018065412	4.92120980019508	4.16990919543887	2.87286850093152	3.48357037488322	3.2715956022273	4.79183596570157	4.0803739264457	4.34295611927021	3.38637286843	4.58360191300196	4.3844917119489	4.31173469201408	4.03013388010734	3.25038621482213	3.04315237714291	3.98831513862172	3.62146552759262	2.85090744260186	4.42648129539901	3.71108485634748	3.37775416478024	3.0032832002318	4.7041323519288	3.34141586144268	3.32445581517563	3.9479771874975	3.29449921369407	3.19210831013284	3.03382464132306	3.31504633574143	3.15202845964969	3.64893604107269	2.97850301234357	3.50536137732714	4.14336039507795	4.33967955248631	4.07354465149625	3.91902108764832	3.92041456339906	3.72808160705973	3.79321679287068	3.74607530749292	3.69981516829407	4.86656334824642	3.09435301816422	3.35378449149021	4.10671336180893	3.15755862493283	3.92601189464727	5.12271150193184	3.59128394774242	3.67956292231535	3.18579283415236	4.05073359566027	3.95415625583078	3.22275467722734	4.36706884473529	3.16193970684898	3.2413788789266	3.70399728147616	3.30355246419596	3.55209448221627	3.31341208883249	3.10950114601366	3.55017191114542	3.16121376274136	3.80137189034673	3.32141156189951	3.21074711433823	4.09140596068011	3.37423920005504	3.33944582229364	3.76238684945122	3.546272277981	3.3169497020402	4.88046392244555	3.34799254872572	4.19537541720442	4.24675171307315	4.08928804731159	3.6810860954999	3.83902441270019	4.34313543777093	3.58765501299103	3.23197626858539	3.5290511263875	4.5312364397911	4.14549266426972	4.28164808798488	3.42102827652888	4.32533972254673	4.45727671589257	4.53541201668207	3.20173571195182	4.42465385266547	3.88580033253491	4.10680219028428	4.24387420884641	3.88955425591372	3.54663196987833	3.10537435525059	3.26862113156325	3.18198718219085	4.81959960450891	3.07250166444091	3.31647837379939	3.05266316268705	4.35176969534819	3.29731102888145	3.26182210060444	3.07140412111649	3.36948177332187	2.89723547798084	3.97553448662626	4.60204695468627	3.44929568988092	4.19553619818339	3.73480706168927	3.19219675496205	3.09412437870158	4.25957812309523	3.49613162513657	3.39839625640552	4.29921081966797	3.99925447892127	4.46619110993621	3.22272322058756	3.49560714027897	3.08393896643443	3.83695803561979	3.22428082903532	3.41783478707328	3.28176296882254	3.71709162947548	3.39662084228136	3.53538193104348	4.71772591311451	3.47906024479615	3.47583983719956	3.4733497632525	3.18040617652491	4.19241971587831	4.41843456645912	4.52020192849876	3.36774676564463	4.42956908781456	3.70112191948404	5.32435907944033	3.36419189075256	2.92663426097583	4.07867252669573	3.15470615334217	3.18597226692511	3.40879033672103	3.9611655214211	3.09173615322433	4.31507062245123	3.06631378048594	3.30400923085351	5.85281200616567	3.73529291829003	3.27332586617243	3.88243098526029	3.79079671071793	3.34763111513583	3.7100629361698	3.36129342339964	3.23434947411726	4.07741342641815	5.33136939854371	3.21735353968247	5.41636178713705	2.91858268381704	3.84962516159198	3.7856136248563	3.12624318391825	3.20688901212455	3.32737227015085	3.01558767252454	4.91277569840608	3.36301776476673	3.54873809146865	3.06747799731623	4.96642336192294	3.12380094709959	3.09030950567851	3.85414041408623	3.73239488464002	3.64469654701992	3.47270395650523	3.24059769034737	3.25613302282373	3.72011565391747	3.39103408171357	3.82712103056184	4.55011375646304	3.51093398448871	3.82477383229957	3.532310463828	4.96317079745594	3.36956284953853	3.16059217441074	3.18198907434295	3.22814365946283	3.90794944664836	3.9473282918287	3.11725113468229	4.14352674379716	2.97321070770982	3.38947949506099	3.0557354285367	3.33797388647767	3.22298281961361	4.03999750439404	3.53513029926824	3.85549042519939	4.56586687349102	4.23881318722612	3.31650357656966	3.54993910904702	3.39644035021515	3.26570142323544	3.46432760732501	3.21536471823005	3.81052069332042	3.31756334373254	3.35908184212545	4.42969125982789	3.49016345435872	3.22441720215002	3.15755680663239	3.32514873338084	3.33636853621916	3.19882269087637	3.26170497223981	3.32901940245779	3.32091291943168	3.81913843930533	3.4809975927757	3.86515567942255	4.50329979726547	3.00411348317161	3.47895823604826	4.69468877556112	3.23813314387431	5.01096932180044	3.72837959732548	3.12248421346831	3.83246252267059	3.75410206670999	4.34361672781815	4.20823842854415	3.37467171318885	4.08058621760426	3.83429546583052	4.39344760840836	3.86659734203388	4.42002602895171	3.95461298869356	3.25915995018155	4.10505266851702	3.15599718595224	4.32959046161752	3.93249764216489	3.09071040022145	3.7783717772721	3.33035318415252	3.36729323311877	3.50810377262984	3.2828178349434	3.13762138182499	3.38574882233496	4.48733406790048	3.46105998461372	4.03324468396941	3.50441337752428	3.22390364900224	3.02548092213329	3.94222098982807	3.27922697809511	4.68436644660622	3.55861484862876	4.53334900407506	3.54198279726258	3.7706730986525	4.33393379363247	3.3479995456844	4.2577008312897	3.09384923266737	3.04703625070799	3.44454292958957	4.25192992568886	4.36364401653627	4.12370039858439	3.0054842778209	4.26264169248607	3.29551586831407	4.20913050972886	3.11195921357555	3.90284874799517	3.28319295534115	4.69605363062413	3.23743142739536	3.31885743355071	3.88075947164619	3.30152497501064	3.14183384394851	3.08602691954875	3.2184062407503	4.02750893456292	3.70668782645246	3.88531228700576	4.76207486405461	4.87114247391182	3.75338252698366	3.37077516881436	3.86677812526696	4.55111052662181	5.14966674511715	4.4712104210459	4.31760041271105	3.44055593109613	3.99031918770924	3.65170665662062	3.54261711165103	4.39978423431209	3.85444830528579	5.1168355082276	3.7087480065428	3.35425296964763	3.15700809673391	3.23691654246839	4.4829126399699	4.35173982470879	4.60708997328969	3.64382595038009	3.27377399373901	4.0312488527019	3.23512636908956	3.1782690044087	3.98262032991244	3.13967070877438	3.87183369918532	4.8291857396036	4.43362465737085	3.24897930104651	4.50323919822131	4.52912895651943	3.57078228238417	3.23726099219332	3.09533677995791	4.45932882127785	3.61045005909958	3.3401502676969	4.3162536747253	6.5496090638151	4.04286055087298	3.65522784080063	5.31662322773252	2.9759459800533	3.11689129023744	3.96828979478674	3.35413266808092	4.30395340060436	3.53226619029121	3.153576986679	3.12242410776082	3.18160200966798	3.50706636948924	3.51885054414068	4.17314849737451	4.30628630631701	4.27679096234417	2.9890822944797	3.37509775538012	3.50335459986239	2.93815499210716	3.68641729185721	3.73141860799773	3.25020492040783	3.63899640737911	3.80535662253858	3.2834594205192	3.32752589404239	4.02128530592491	5.21586268528739	3.34779625674953	3.03483455686961	3.1669105281106	3.75165352877286	3.54452726834288	2.96180247177783	4.30015358757756	3.99337479001284	5.19671123029441	3.4182267288144	3.30064891481331	4.67299033930958	4.71216405291618	4.30897782102975	4.11218430177302	3.37486320164208	3.54952739501557	3.91148548632776	5.26077183207197	3.31038743870349	4.33801127432991	3.10937111808975	3.20952823440698	3.86578411254641	4.32390928476862	3.05324544392511	3.82106477720876	3.22867433934493	4.45422459313143	4.04390309637521	4.13051283005524	4.51635759707666	3.20344343545896	3.03891743409904	3.0598536986668	3.16507902705147	3.88780640424444	3.21980158226416	3.33132829899901	3.73150285012009	3.81408581272689	3.28285081519547	4.90966945181725	3.2981808096564	3.09174117789487	3.04371920278187	5.01435870499043	3.89969492984645	3.66324590641935	3.27976751464638	3.28103334163288	3.21508267176529	3.64873298397178	3.16433735068017	4.20815357797914	3.05168201127159	3.09264504442569	4.46867782833816	4.10133192488212	4.14233103666884	3.5801036433713	4.97514094559324	3.11112299133353	4.07490174705149	4.03057165867328	3.25735977230904	3.39188119068752	4.22938390529038	4.12830230232172	3.9577769814128	4.57520521180635	3.36624022354852	3.08450041506865	4.20249058958106	3.13198795696598	3.6281502901556	3.22751399472399	3.75949628400865	4.05312346532662	3.12442923628585	3.29747648225857	3.79516235796709	3.07378428162315	3.13986353091481	3.83453299137294	3.44577876884308	4.84569244982564	3.77443031700102	3.42471477845455	3.61625859990925	3.25903868901592	3.85051560418118	3.35747689417986	4.43753827996237	5.11778449500036	3.41455249986838	3.56457891383103	4.25139205672728	3.25453387817446	4.46263337358515	3.39921649328437	4.24602127166695	3.71866195664485	3.41598862411454	3.24089123675023	4.0837369804359	3.45816752783235	4.48442814324599	4.49217891546069	4.32144580400586	3.45608931027712	3.96771654948112	3.62709121789042	4.64688788272043	3.75874514016854	3.66089976174597	3.07966831158292	4.86155788936872	3.25544607853001	5.3049272394249	3.35651777265663	4.1971544700413	3.37625810726468	3.47785808160586	3.15929332956744	4.32769392045508	3.13291292470002	4.09219173831612	4.07243433470499	3.98306213889178	3.28517584174408	4.45309010628723	5.24507706300617	3.18279038947173	3.70379707992015	3.40816410418677	4.43522933456593	4.01040834287296	4.12647123654126	5.34640841320418	3.32868683659428	2.91860119027022	3.84248228794799	4.2797639188903	3.3190624587612	3.36207625817962	3.52337983361948	3.91416786528075	3.23099819461478	4.77844059969078	3.14969479571932	4.30103714719151	2.92684045277995	3.62522379103435	3.77722283526641	3.97202300715617	3.79605082620509	3.34702890511276	3.24317983692304	3.55981443674116	4.04306550694191	3.93818838562279	3.6385913033873	4.45508081000937	3.49499684154427	4.36941292007693	3.43459162700843	3.32906902301099	3.95913589676793	3.02081526438624	3.12044087999601	4.28688579450568	3.64843332789424	4.1487114994676	3.28732053685767	4.75072119543495	4.65019392454447	3.87747015989873	3.64643823124025	3.54485283469931	3.92864215908289	4.15973970426441	4.94112187228534	3.5867056129846	4.58027364453664	3.26610558213124	3.15777464001679	2.8821084423929	4.0298155541262	4.08805478972858	4.51320087633288	4.74639208438803	3.78005095724696	4.12475262483818	3.61595037024867	3.72200239282579	3.13380439105073	3.49990060081473	4.50722062422819	3.16088824338157	3.28204252799731	4.21296587808995	4.23138861718162	3.98580290648202	4.65591968439098	3.50809109225691	3.97988634894775	3.23112540235358	3.35645063655271	3.4934943003954	3.14251330464989	3.04539765025639	3.18775190116305	3.17181021153806	3.55574209563744	3.42023156865163	3.98260345599457	3.68850127949346	3.55720322201846	3.77234280613461	3.43808224986272	3.45644679402586	4.03647727137503	4.22673881409203	3.13918980096006	4.08435230385595	3.55913615892136	3.44812995168363	4.54414724814666	4.27762690841345	3.28308889728798	3.08506260968431	3.33318510645444	3.32962763678445	3.66571590408536	3.2717448253266	5.21620585798204	4.03312304175332	3.71698330586672	3.53444013771378	3.159624188412	3.14004716302457	3.60146490719779	3.17124673282901	3.21999661020494	3.33264394385662	4.02830278779933	4.73746286522907	4.61905283338352	3.52417773846048	3.22054904948895	3.60141398491291	4.79405247723515	3.39219547764404	3.19124561918355	3.29473445094012	3.36608327651893	3.53458877562669	3.66140702358392	4.83989067625752	3.29083258933734	3.26301185021591	4.56572153011106	5.67804930726275	3.76904544706249	3.06850898874568	3.34713097141911	3.31352294388713	3.61323355018689	3.47786603003943	3.39059146561171	3.19731033026015	3.47130730672959	3.18279218941761	3.4995639555507	3.6542013063668	3.39897201342668	3.59983977093522	3.8995474289278	4.58082549263307	3.03592597473936	3.28905966101297	4.78960710189746	4.34006830755202	3.32096441931807	4.35423735809499	3.41960235551733	3.37196782878188	3.24508789934386	3.49300977090443	3.19940106881897	3.11162512681318	3.93288116482222	3.24741288646459	3.16111843512008	4.34440102926168	3.8694439937905	4.48886929977749	4.41257868515374	3.79449731606388	3.49432346167418	3.30689825343252	4.45681587076438	4.57070561354721	3.40799667326925	3.41896287873714	3.42854606786966	3.46399419823886	3.49579240074829	4.47855611727975	3.28835654503106	3.47886247582439	3.81676866714345	3.81135732046459	3.19207793428318	3.52539043162062	3.40671004415919	3.8486651230684	3.25736082580198	4.63578690434963	4.30171822500859	5.38432053057332	5.82974689457947	3.57489008852538	4.83582788344316	4.55607685873783	3.23800788690708	3.71357233001356	3.01951040600729	5.54194455886482	4.45503390615451	3.01473781224947	3.62719600493224	3.88020777122803	3.02066062714101	5.74749896590335	4.35316092519074	4.60833777336455	3.54063509261829	3.35123539329697	3.80624061746952	3.42743279466553	3.52119088819439	4.4669010935524	4.47724904116092	3.5929076096063	3.23098774559069	3.65630662223814	3.16085337848238	3.2431474743897	4.28508322112542	4.16475055310947	3.53263452855856	3.46071499364409	3.23797122489749	2.9508975884866	3.20087600136313	3.81075919323026	3.23699491712666	4.13689790261128	3.65949656136631	3.96272806839977	4.62443733140095	3.07589853368858	3.14759393360247	3.46174439148238	3.3988044412255	4.50620383908046	4.37448823758851	4.65717690014142	4.09073700904813	3.9179092620096	3.5578891602211	4.61977885280812	3.57135553281678	3.39540252290699	3.20288426408707	4.79707305429016	3.54509221723062	4.01082821614562	5.39513712333281	4.15054985793539	3.53907142179363	3.4646363417713	5.09228274696685	3.43670930788274	3.548361570973	3.39367651146405	3.22670444870906	4.79361238486026	3.46871137366927	3.79699484016459	3.68091287692077	5.00548959657476	4.36692197098331	3.53951236503672	4.2171691322807	4.51985749340233	3.53041340148645	3.23971163075847	3.90515822251486	3.37678520269256	3.24993588239587	4.22898631793249	3.46366943460906	5.07782373441814	3.42539369885012	3.85874682599365	3.87633235172025	5.01964788524943	3.37275366319347	4.06145086850515	4.8739108395303	4.02138698508927	3.83170961710336	4.38104541833512	3.77148653337036	3.31420903233134	3.75965528955135	3.93773321475415	3.86136892502147	3.35620518205316	3.99095106255639	3.97545729542441	3.61491235400703	4.88481874724904	3.30300985494287	3.59928966796271	4.5543677375356	3.17513090068758	3.20233475181149	3.13532718580357	3.9277032066932	3.48614156317703	3.27553888302909	4.43266061854377	4.19738340867081	4.89923159713939	3.71198287304028	4.27517833975663	3.15587838942821	3.06428947644506	3.69295870982811	4.4755823738836	3.79544708421598	3.8509508007699	3.31547208362297	3.61644596753026	3.74395039569979	3.09505117523991	3.67917979083838	5.22639541750685	4.00720795017249	3.37383972256539	3.2079341944744	3.92146973910654	3.25267872556832	4.20640045252499	3.21295633369727	3.1681747745896	3.23985730080063	3.27267943341796	3.07032207482684	4.12888301483536	2.95384670659005	4.29740569876309	3.17899630368749	3.49761195831738	3.92572428754259	3.32061900806554	3.65769328591974	3.24230016961669	3.29836762636026	3.17871489781995	4.22824322913305	4.13665408854984	4.12699633927666	3.25114362754483	3.14363979859793	3.37049343441028	3.24672984092306	3.31221066394671	3.21994757928881	4.62651419766282	3.87707429810413	3.89161222542901	3.46302844576034	3.10300559259764	4.89728059962653	3.2631718930985	3.09231082778844	3.3961029350614	3.20269714442999	3.20455778919482	4.20313394923107	4.30694539746045	4.7364996580159	3.45361082188844	3.28071937331959	3.24721033363369	4.05807995570655	3.88108445291867	3.57479178679095	3.14269266954487	3.6833227711354	4.00731924573694	4.24222120997752	3.85408528475759	4.09197245083936	3.03101446774578	3.26390263290483	3.11786940245008	3.71858302510541	3.10636322456411	4.1282049129124	3.76544158251197	3.33669002238368	3.58785309173983	3.56340078006171	3.36398921426028	3.9581127360855	3.24297308649869	4.05580265904588	3.61582570685723	3.20866436149962	3.36270010175308	3.39333459778342	3.27509596955211	3.03303051163978	3.32873764635262	3.15661090683893	3.24425468357186	3.36675973149479	3.29142391667527	3.31093217030086	3.12691938460608	3.48396563944977	3.13116019409754	3.52201664228948	4.10263166182556	3.92994284289595	4.05618103360451	3.8241042294066
6.45251084005362	5.85025807406185	5.76978200635262	5.97629014261704	6.30407863382042	6.78693263855331	4.72395604896913	6.50626312405295	6.88637080347125	4.56599952947382	5.5924899292666	7.17065327973459	6.05934213250422	6.3677396125035	4.7640778819831	4.83492279730732	5.71446389210354	7.08528646732145	7.25744501949224	5.73718343328622	6.96197096250439	6.65342530073995	6.40220917372197	6.04208638207577	6.39331063729994	7.02886584771047	6.24394030073603	7.02440892812335	5.13590326568495	4.82062186338473	4.69156516615434	6.53400234449459	7.31745612077767	6.71166439782718	5.15592078884386	6.48927110411568	6.68935223465534	7.39301214619615	5.92520380406441	6.59511122452615	4.72908330269724	6.11261620621851	5.72449663740385	6.33746365052683	6.85696434550385	6.74684404436981	6.24738591387262	6.31792619547692	6.36381764713444	6.28617662818826	6.10097508410489	6.86517550615032	6.20792404164104	7.17282658355147	5.63855846736546	5.59838689475273	6.50176115270277	6.7124698332126	6.67002305402678	7.39437313661352	4.99558319569763	6.65562727802908	4.7461847757937	6.63329389692634	6.37497613515743	5.66799363224054	5.42887392809112	4.62690233949462	6.3852200083442	4.48301421782682	4.23430998049768	6.98994795465268	6.20257566408509	6.57369463311949	5.83568991734866	6.23056645898796	5.09003275554457	6.67004994324396	6.12955040888559	6.46150069266154	6.13380019537988	5.96875067384322	6.40975401606886	5.59255253598777	5.98320782124574	5.51548821396167	6.94874239200898	6.71270265463595	6.42828786942095	4.94655439222191	6.39695566418844	5.96424785814283	5.81075811847728	7.02864465135439	5.44338879352138	5.86320504163387	6.4586413819149	7.38053544915085	6.0937749149986	6.38187520896429	5.55456859356154	5.32309638294971	6.97314897095623	5.37757072775884	5.64097234995755	6.78754549336499	5.50317525685093	5.71781899159935	5.87900131776396	7.28969193691316	6.88389498211935	5.16303643248022	5.99941682496966	5.67096667285748	5.97850203600716	5.37280111850224	4.70821897496319	5.81305718316968	6.42312979506339	6.05195985717749	5.02165166786425	6.56730447301075	6.90091839677333	7.58542962642145	6.12145383987253	4.94129579825841	6.27124667763432	5.90759774438735	6.37516268394131	7.47980800608181	5.32970494333446	6.39940875322755	6.87535339613049	6.29992566767918	7.13808116804502	6.36823327053073	6.04446827717573	5.76893440320704	6.25389192843778	5.97861888667896	6.73305758099251	5.59780528243996	5.25568245740222	6.68344523035266	6.42451720394983	6.055338698514	6.00983693727833	6.52867805366038	4.94761730995967	6.20496638403377	5.65718563000299	5.31866481735769	5.50312939236625	6.6133068842772	5.4183609420737	5.87275085135478	6.03990828201409	6.18306988138306	6.2948250749325	5.97921370153468	5.6722248764459	5.94920608363972	5.33898199209953	6.33206787710315	6.41605057169067	5.93525910822421	6.543794933334	5.92125249534538	5.56395762647985	5.94286722814253	6.09105826477997	6.39050635696554	7.71642204960175	5.13145186820481	5.67163378668209	5.62499401615604	5.95480409206617	4.81672850002581	7.69104277875186	4.4683517828556	5.89575320302082	5.98982254528741	6.49950728482525	6.04045286120536	5.99720363147308	6.3974100484978	5.89618468586155	6.27639829526496	6.77845532072287	5.90482423884482	5.60875182766951	6.21169845631903	5.90777423556392	5.72424509053058	6.23005859672077	5.47869640526104	5.10441339788488	5.80327402681115	6.06745776113109	6.00658527636529	6.03620011811213	6.00221736796395	7.60448203541081	5.96206860756033	5.25950314218416	6.77463175820924	5.79454457115241	5.52493148966036	6.31807151116837	5.64744662723056	5.03531206938771	5.62307904819494	6.9618503138732	5.71856671605097	6.66610933225022	6.27860666145007	6.37666802384676	6.41209640150688	6.10077879955772	5.45020973385557	5.72181508858727	6.01221525692574	7.60519523190561	6.57186898820662	5.74998555389082	5.10618978329488	5.62383805119646	5.96158484351532	6.18764375514378	5.261011655175	6.73627895772547	6.13609611524279	4.63927663606451	8.32253068796576	5.20869379351961	6.14146526924811	7.10693360365029	5.95841845040933	5.47288651962605	6.85733902669598	6.71759353827269	5.60634452696839	6.03655361813168	6.58178657556593	6.41806407858584	6.11326004000626	5.51576646896517	6.05086443875077	7.60624304599531	7.55098282501827	5.66374047490887	6.06022897552853	5.40623068231443	5.89899854802526	6.02101894611948	6.3806931942574	6.65878886140228	6.12451517930962	5.48066514993456	7.22218432177283	7.74213397084008	5.77816709309703	6.77794172085781	5.30008736472622	4.89931430895375	6.31654910491855	6.56520661542249	7.20827829585787	5.0788979962469	6.08244516863222	5.40478269544986	6.18572657728805	4.80317873210056	6.11410951229439	4.813221510336	5.83306585208682	6.47690136502094	7.0416845053397	6.05554894632563	5.93556388632685	6.03598145826692	6.32581356246496	6.02273830604372	6.45911939624841	5.65725443143934	5.96941595915067	6.91014934875361	7.13993179135241	6.97940127891999	5.25186189683723	5.85308915832973	6.34517240526015	5.25908453446479	5.68547436047775	6.06968622015078	6.03450156573566	6.4728046593277	5.75586660299022	7.98255100229064	5.13378858211069	4.96662231200288	5.79604432213915	4.82034397523061	7.17015386682644	4.76950801511196	6.70219175955487	6.5009358243375	6.17351927580648	5.93669525648588	6.61832632473669	6.02517957265424	5.63455474047872	5.79934249625457	5.7584420200142	5.56119801611361	6.35335489443423	6.11345433839594	5.31290555077082	6.05520722959051	5.5180077709239	6.313960645544	5.35925347436194	5.58220389152953	5.91364236824508	5.32514620872969	5.35022596954135	7.24925747422172	5.83736003319964	5.06134738002309	6.45597226314327	5.95152830264567	6.18869462889254	6.00117976569079	5.77995222828615	5.98826511387329	5.8575295075518	6.55376085823697	6.41166211703156	5.11110274125754	6.31425695259918	5.0691298032906	5.98582475816294	6.99703813829273	6.1051759312889	6.76094992271118	4.73149664158333	4.53119798214839	6.65636594973514	5.68322256960123	6.15568236916693	5.52525665916866	6.27034851590032	5.99208730035594	5.65217667013406	6.80444389752593	5.61010489614897	6.34014629394887	5.96853237795144	6.16354556043256	5.65877479649397	5.79376939117935	6.24947714587207	6.88715790562747	6.0499993101013	5.46099007694615	6.03023697812668	5.47363366202578	6.90962031721046	5.77353380074199	5.60310262669788	5.44498102671428	6.44795073544994	5.37942408840498	4.74971953409948	5.15834472575759	7.62446994296881	5.09875849439292	7.43048971007767	5.55710610452051	6.20710785444491	4.58770990453357	5.45215633459708	6.56316593884475	5.99263705955504	6.57118914036152	5.63487025934429	6.8767459555548	7.49172989567543	5.9947714675258	6.37919951818175	6.01100728263331	5.09637388310664	6.28157631573718	5.9479729417709	6.79866197693968	6.96089045853825	6.22906310287006	5.89899476096396	5.28822338408892	5.24562021550722	6.1478995704626	6.60212730245051	4.91655367134294	7.23691190074113	6.12334426647227	4.65248208344321	7.04519270306498	6.33382993119173	5.2902511585924	5.64805672178575	6.71775540663322	6.73831928815258	6.57808660384767	6.32207875232409	5.91543333714775	7.16697265609967	5.98738354152786	5.16950479761899	5.58101772733251	6.08697853191837	6.25853330228322	6.02995429026948	7.26408787285114	7.52476252985452	5.72982568665323	6.19784951980475	5.73308182656669	6.501410229092	6.67640959496615	5.71134531171961	6.33112547167076	5.25641453992913	5.51651009699027	5.33493532608519	5.00831380262419	4.88014282800437	5.93568286620567	5.69321975294565	5.92058293544839	6.25516922957183	6.54208890348503	5.83567616233195	5.57906079638057	5.65954505270255	6.51251032427591	9.03429378674774	4.35464624580509	6.9725161241008	5.90153211672701	5.48842790554884	4.54938465673672	6.88415863419548	6.27159036250055	6.92889582369492	4.82237171402995	5.58874307570374	7.66285962345358	5.93554094895935	6.45468770444748	5.08738273673584	5.54974871875443	6.08499873148857	7.0069701334023	8.1904084671963	5.36926260798475	6.03255573033853	6.71978590932419	5.85689916442356	6.47372642396288	6.96022955241414	6.79466747833223	6.80591146394644	6.47100981391885	4.60242640608566	7.10704956072434	7.09153502695989	6.28014907452412	6.45563854777143	6.21675106613921	5.68309930758242	6.10899627057273	6.25657495943153	5.86424947892695	5.93649712355684	5.74854326964875	4.86439972957171	6.57032146062689	5.27015901925604	7.43453716447479	6.25988114151442	6.69288002874527	6.67256816508728	4.60708402555895	5.55744124014022	5.92948552689338	5.83555371904387	5.99881967929046	4.98820528407681	6.7214689288746	5.47332108875689	6.22485738893244	5.99261291393695	7.01512002972899	6.50274239589566	5.86810448217421	6.43708295499682	5.97069892026091	6.80492655567648	4.95638147782802	5.71886697532565	5.68258338350124	7.20871637437152	6.29356047295473	7.36817938216857	5.91055867818067	6.17082062019831	6.30167585487671	4.16285625770037	5.50217143669011	5.66412646755598	7.30887128902047	5.93961192038915	5.42937237008066	7.47228402734194	6.43223591483727	6.61851721113397	6.06157847979119	3.66168541562825	6.21130988544021	5.94884718597016	6.97033359957957	6.5516858013703	5.44042977965312	6.59654551028061	5.70391999648919	6.6003520086354	5.92769997506415	6.09386859184982	7.38167093900297	7.95435652868843	6.17858537007681	5.63901365897418	6.07773806879264	5.07079016151033	5.76773533115172	5.86855472446607	7.68114339828642	6.01119382042411	7.92379636132983	5.35720569837285	6.6233039485314	6.22213026327735	5.18255289687496	6.05564045228259	7.03354704861378	5.85823613724767	4.68664994068395	5.83392199603064	5.32732393948192	5.53357525120941	6.0666640653398	6.06399366331958	7.18962110596956	6.4621632604363	7.2504578400408	5.52604266585916	5.17095383519403	5.59901455884931	5.42859145511281	6.33084507119929	6.54102138198884	4.90245968912277	6.82927967246142	5.87749337111338	6.58885778535115	6.58907168888062	6.11820485812222	6.9654378715131	5.12301627415236	6.17928851740879	5.2761713928236	6.09092174909744	7.37794524617734	4.92250701902143	6.17390168840475	6.04005323900811	6.08670578930929	6.12205477961109	5.27844507750432	6.80410430167797	6.50658451833271	5.70911449708456	5.11589445132221	6.29857018554167	6.57969724019659	5.89103274797482	5.68657738581165	6.99938579279898	5.70062818528241	5.48422048794671	5.50618424605713	6.61154289935468	5.2528849671325	5.46458857531357	6.15831125091852	5.31044677341764	5.68312992877508	5.88056006764028	5.74121789129536	6.36203781085949	6.70851674803833	6.4457882372622	5.61917903255896	6.531196840009	6.25673601089847	5.25491161503614	5.77688016581547	6.25444085068659	6.00781380163103	5.99245488208972	6.50993442410629	6.2278235580575	8.39617673186568	5.54187741590442	6.14396101740722	5.01861453475453	5.05896610812812	5.32837781374186	6.75033029675874	5.99835982261867	5.38815169335286	5.47473377948546	6.62028405805053	6.14626353910883	6.4549263219322	5.37028705152821	4.95413696716115	6.10161126480065	5.7681384815248	6.54652634731864	5.08462944195067	5.30229987789928	5.28966209536263	5.86628517264722	5.772710309819	5.4784739345595	3.90106139405242	6.89969549919637	5.10090826738034	6.38596769347199	5.99782593890041	6.21225963304195	5.49577234664816	4.70043920724461	5.18130173266113	6.24299689184333	6.68439378477343	5.62857408336258	7.00634821242399	5.47109791388684	5.71342762548587	6.31521671237335	6.00864080785911	5.09461133573115	6.53618276091035	4.54878349407913	6.24050259520676	6.27964801194203	4.8003947797922	6.20687533289853	5.76422354454372	6.05139217497369	5.96258026430106	6.85561063207989	6.75933413608368	6.89117466975222	4.69464955929844	5.60415877844764	6.71667539689566	6.83817717732366	6.60941146765639	6.63283016429809	6.24734434491398	6.56155764053953	5.93752911793771	6.28099293535594	5.87531119118293	6.08811228531131	6.50322722405401	6.89248253860301	6.45758147035637	6.7158834141873	5.59355128002352	4.19405102457511	6.38968782477894	6.34544798155014	6.76905594255616	5.82585164183356	6.11273989491002	6.93723198238783	5.50193053973805	5.63747770571155	4.59703679911451	6.54773942779079	6.03639959633554	5.05973417933621	5.75151631256887	5.74270911111341	7.70108901437294	5.7952992125088	7.21901542019853	5.06085319983722	6.19117628276484	7.01901086166746	4.45238140726224	6.99433411749079	6.1480098971008	6.35314459889148	7.37144617376728	4.74408774209778	7.85952915342723	5.81147923321562	5.37612806171048	6.97002960086945	6.10500116038883	5.36674757809206	6.03901757908869	5.00743843155001	6.36623896011198	6.77992561713577	6.73997390649246	7.55441513363822	8.23812863436435	5.46660939942026	7.06311443871209	5.20865542527771	7.40219261621277	6.45368558143009	7.2361554427698	6.55144314019419	6.5503013116294	6.6686760534717	6.168458627104	6.07870433445173	5.48487892957056	6.31480688056176	6.07807751079693	5.82363009775018	5.51794846842983	7.70071060460735	6.07450761153582	6.00284038496982	6.19899824183964	6.414445954868	6.77548911516697	6.01486274203682	6.27151607580874	5.79010822795476	5.43796085711213	4.93599534275322	5.64947736417539	6.92826803181725	6.35327967186486	6.10041614933371	5.46907370534942	5.86006279070355	6.75944684140544	6.77582521384286	6.62375838830615	6.41830281386727	6.92907093328559	6.98441979700118	4.66093737339754	6.13729994290872	5.63225183496448	5.38595988565021	6.10262594043474	5.21156087896123	5.72255487299623	5.68317019212747	6.54273027723767	6.68436811182809	4.69093287683758	6.10335495377436	5.43804619685515	6.43363859575182	5.64249887848686	5.74674264733086	6.24920543268661	6.60757677598066	6.26260143844583	5.93350060341342	6.49119736987703	5.48058780076348	4.54190765438581	5.23135688585962	5.90898504485817	5.11068060758303	6.51028396058258	6.00324079916666	5.72167663118395	5.81122217424462	5.4485407565192	6.36735948248057	5.94681121194341	5.93536760686749	5.71631710216282	6.63945677087717	6.11660220670663	3.96217580959861	6.04235880911672	6.78153250292684	6.09139753666874	5.67649813261283	4.93603378367299	6.73540814061126	5.42363095665402	6.61939899925182	4.99487189235098	5.79242432759335	6.31597117903205	6.65319608105762	5.99084370971004	6.30655106257312	6.49760263411838	5.75554328604409	6.04408814642554	5.78260725448305	5.40776688306405	7.5619414522163	6.59481864882032	7.50480294650409	5.47787956490487	5.77576459057006	5.06410312723881	5.52187940573501	5.03419488063006	4.72247962648801	5.69986945017923	6.05866456056026	5.76581923959499	5.71273753448241	5.78467242054671	5.90379553913914	5.51728636253899	5.70774966597875	5.5957559338963	5.65053279005103	6.20419653953941	5.06952795698918	5.00279891289219	5.17663953319098	5.69894064462347	6.28034270992296	5.08515863393788	4.98186193817472	5.16934515168594	4.10279617914791	4.77036632292817	5.88527792615773	5.94749282145599	6.43463376797966	7.68790681071822	5.59892771054729	5.84302951728368	6.68849183920753	5.79856586858244	5.77194227624777	5.13052418005381	4.78686012008365	6.27403189322419	4.64929790186726	5.62144033843386	7.42242509999704	5.44539945449097	5.13633841167707	6.00421323359877	7.56507712626311	6.27324848365081	5.55319158618288	6.59920637168395	6.44403851065784	6.38098274261884	5.89522090102638	6.5819798025295	5.94352985396874	4.47002117166427	4.9542758493761	6.70394915010022	4.94662745783638	5.68689045938392	5.81856612454951	5.7502876271672	5.16813349701053	5.47912518190892	5.07188917816647	5.55247468233862	6.14149860130726	5.42144703346932	6.26142149693006	6.02767209874095	6.17484810536087	5.83402301318209	5.52624417785679	5.59797232243498	5.20902377493528	5.69413543512261	4.56484015445632	5.52593069794786	5.7372584057595	5.9991311615564	6.28960240916936	4.3359238682906	8.07822663312832	5.33691978271231	5.71966379537335	5.94131809992888	5.99760987456413	4.306290076289	5.42023525684083	5.55688894256619	6.06048985440785	7.06446565269542	3.65465496929634	4.61056036079725	6.5247954421164	6.03303429413136	5.70887012789013	6.08337946960208	5.93349229081596	6.42202948525804	7.949897396835	5.91853186819818	5.49553885908139	5.61409693980097	6.00965236090748	7.56859218420998	6.56024641945075	6.41161825389284	6.54823372815788	6.85075155837944	6.36728242470712	5.31396824257834	5.28958439365644	5.44776446846953	6.05976290749098	7.42244400976742	6.37651228545689	5.95223908255503	6.25946359126324	5.57952975311688	6.26889826467296	5.86368540453651	6.43798103765016	5.91101045503719	5.19979061262717	6.110205489476	5.99417738987032	5.43187550414792	6.57196256064804	6.34273397371843	6.38744796500003	7.09264588709477	6.02658709074624	6.60881706656695	6.96259124682673	5.8755728815925	5.83210846312371	5.55776368162368	7.41971852812983	5.50128071851586	6.20604330665415	6.53734819013687	5.66134005834494	5.611294726334	5.84565063492743	6.61417717142824	5.91337313120111	5.22641115267817	6.48768235944988	6.96007956281621	6.4174483390655	6.07528840822045	7.07756700985783	7.68433001110473	6.07759444274275	5.42433433743445	6.64171250624626	6.06622598975482	6.29070854141915	6.42033264995303	4.85528352033798	6.13294248755594	5.94594360326697	7.20131547038892	5.89354807078439	5.92375607875658	6.80073771562355	6.65869344566416	6.14257427820264	7.05085976227034	5.79051832173929	5.9694671416946	6.36453839556674	5.596376959757	5.90497282747361	5.67937395531615	7.06032776927831	6.45290508506267	5.32367629329429	5.33145794705792	5.97018583344754	6.3277548208417	6.14558127828359	6.60752838515394	5.84426688513997	6.04651607132766	7.6560450107324
3.14576103260066	3.07874358768235	3.66100337630401	4.66277222993987	3.96536970029696	3.2060555480054	8.28017655023096	7.00052386285695	3.21936078373667	3.54516302392895	4.51868050648723	3.30905362859792	8.00478850222934	3.20885671950015	8.93884084227135	9.1408204295191	3.1156180793835	4.05391163283621	6.34921154470717	3.58628033658494	3.86663775612575	6.07269018847665	12.4307658987987	3.08544436528066	5.46278314513091	3.04955808426995	7.59160918851916	3.18659227580291	3.22224504228401	3.39410266557368	3.07899957857567	3.89863069232502	3.04414746447648	3.55396213613712	3.28332405263296	3.2164290175358	8.94213632696957	11.9166173944813	3.53478324623664	3.09301697649306	4.69491245935042	7.78289776551096	3.60083023739068	3.289919354364	3.22011411612067	3.15054776244987	3.28933607607534	3.24549361672447	5.96911784854329	7.95504943233724	3.2370563028258	3.51344977905179	8.89930202115015	4.04542407069437	6.12569354333516	10.3152291028517	3.63118650679546	3.26690389880376	3.3360200547197	3.22481464490216	3.76577156330983	4.69371310052191	3.35425390225718	3.28781953544959	2.71976385870713	11.7030539586849	5.80868857234786	5.57291436451093	6.57153921627816	10.9348458879927	8.707762398578	3.09434205199183	9.63597608577004	7.72692489059167	2.99698961242589	4.51649601100555	3.58652740123569	3.56653572641697	3.15005825470679	3.07731656135182	3.47582860412572	8.36522476887084	6.81860095027894	3.52959620388855	3.46921236017142	3.38760321560662	3.44811919196572	3.13345868084691	3.36832850597934	3.2814548220531	9.28979453217026	3.60078315171873	3.34422925930399	3.18122398613257	3.29844439215579	9.82020592528485	9.48180199985681	4.14735713620381	3.50030643089769	3.34362407694768	4.29747388058714	5.63389342228958	5.54125543684949	3.46603615544696	3.14888879161427	3.61781497400839	10.1095083941332	4.94796489520596	8.8397660409821	3.39147046894273	5.40205145369783	3.17269796787555	3.52028571871701	9.11450975094116	3.52723986681249	6.54146586187127	3.49312471060993	5.76633186934396	7.07758892252856	3.63790537625951	3.13574038549434	3.17492950636747	5.10075354469707	4.40143307251595	12.00262327489	3.60957274942425	3.82980769495481	4.40128558016102	3.89567594129392	4.16674128190081	5.12133729947934	3.56631917861627	3.71378861085964	3.29197326042988	3.41987277824589	3.64335700272487	3.51037678764585	4.20024975094684	3.3574038544055	3.35712540231606	3.67119962560542	3.28806681382799	7.12271150364144	3.55319965622988	3.35741714860293	3.90983363585412	3.79301436888814	9.86204598262847	4.73619037230971	7.55055303777497	3.4264299246831	4.17263352256187	3.83783018704086	4.09204037267776	3.39057809813892	10.3097836733507	7.96597433296619	3.87387636036262	3.87859180772147	3.53591641222939	3.21638731262049	9.38744434202701	9.85126541199189	3.38480217152482	8.98585447550095	3.54749951645218	3.43707833731114	6.98935377264888	3.36508520168819	3.5521672301836	3.78136677099914	3.33226004483447	3.98099504866972	3.04848859211641	8.38388096373588	6.99228112859445	3.40472575918186	4.13747976007427	3.3193347197566	3.4268949974565	9.87233450289084	3.37829248631727	3.50247008819123	9.23906316997259	3.08143955218039	3.4240165792116	4.70069145441717	10.0432047614529	3.28006870686451	3.51693981989182	9.75367922939247	5.48378583662873	6.09220078540623	3.35725783733424	3.16414299631767	3.67191101553359	3.36295472056119	3.78256960413191	4.28761749319013	3.22814363065778	3.56129425672839	3.52074237198766	3.5526082494123	3.22982993533152	3.0926174914562	3.17774264305571	3.30390934941226	3.99891431896259	3.83759948859793	3.3498413484538	3.69458629463982	3.35351607203833	3.9277086801864	8.32824597549394	3.35946546840287	5.3874588797758	3.74407326937682	6.29550606694078	10.3283903846265	3.52140672993207	3.61310561468194	3.36509985104121	3.41455108668447	3.88068021898142	3.39499100012088	3.3908053670359	11.4909562652587	3.58691174822067	3.15348370287076	3.41971745967138	3.43057985846253	4.01852283246569	9.96392890909766	3.13781471499491	3.41800110620242	3.2308858765662	3.20476471673748	3.33413816573257	3.65273000093916	3.39595027607789	10.8246380856237	4.15449976650724	3.47989985572483	3.67115490264336	11.1420099625308	4.09096504360377	4.19808221657708	3.35378243646861	3.24381451841488	3.31660642770992	3.54865316481218	9.1040056193606	4.4428763170989	4.2516449946407	3.5807861828369	3.46878860033131	3.411707667458	3.71276337413765	4.28267707995716	3.39760299057707	3.22240040445189	3.41429047407631	3.31974549704543	9.45229681820285	3.53064486742599	3.83262138946689	3.35309811494602	3.28317940624052	3.39486664125114	3.63601704720301	4.34266564738096	11.4550902404459	6.33954382066995	10.6557628010204	3.65745799436367	4.58769122993134	3.57201198978655	9.71156096470446	3.9288207335495	3.53219795289651	3.02752580295938	3.35115991226671	3.48526152889335	3.65327109466248	11.5933246685918	3.06291467918316	3.52095940854359	3.45787905905074	3.33912340204195	3.57575903038213	3.34265515593693	12.4143356728565	3.71436080953562	4.50482482196086	11.5893530586314	3.33775914776991	3.34042878131622	10.2680226223356	3.4963786312709	3.23795289533236	4.11335404254379	3.64773331115939	3.60490349022242	12.1500806762818	3.3965284987315	3.52579073218724	3.26014151144319	3.58054988215628	4.30094927639549	12.2010461635113	3.16895571634617	3.62067868344037	3.55419125265791	3.16548667674938	3.27806074337495	4.90052983681313	5.52667680659233	3.43709993294709	4.62265785775029	3.67067682692438	9.82000321678321	3.84888470434631	3.43970962182904	3.56224454692537	3.53798870772467	3.65359096618573	3.30460172464722	8.6379035254017	4.3661400328676	10.4990024483919	3.4568870635638	11.7299341367753	4.25661252318239	8.88196648722648	3.2697036907621	3.53787300439676	3.50807417954512	10.0809630225562	3.42123180335349	3.43315174756083	7.08894778403119	5.5359387626659	7.19010531539897	11.325876555449	3.82427032421696	3.25049695388818	8.94542865963785	3.32509197118272	3.69764972169632	3.36940006995509	3.59086038112766	11.4961235945284	7.65402177366156	3.34624798313284	3.22680662210653	3.195456370379	4.16505721204733	3.66279848255243	3.21651508312294	3.42999080905895	8.68113684038855	3.47002212406112	3.48332627288842	12.2084488887144	4.30360146414251	5.78031061272159	4.00687027707781	3.30270786220074	3.93992873360146	3.37725645157337	3.72853507348537	3.21422230746167	10.4198656390873	3.57620339611536	10.8690432019273	3.2220173719766	6.33406732751645	3.41975761487999	3.10376897469488	3.18754011872933	6.07777403769058	3.63266362305438	3.09686527188977	3.3901401555801	4.4919186044926	3.64182170945651	3.33814438051634	3.44118127986191	3.42816058294923	6.39836928681429	3.24944020069224	3.41174990771845	3.62369597992489	8.11710446081906	6.40115724481214	3.40073625889987	3.320587295165	3.69092259346045	3.61752705679162	3.20933883194353	3.33531397922537	12.4575679029345	10.8674145930316	3.23228604564386	3.2720388034343	11.6933885487446	3.31682754144278	3.51371535087923	3.24060171702012	3.59318744191151	3.50253778204869	8.76999260785787	3.25311899966464	4.02849769087732	3.48230844951234	3.30167072306042	3.03996518179337	3.42698911752605	4.94124661935085	5.85027864888971	3.63420745006635	4.04619357370004	3.25878351983906	3.16693119414374	7.09444213475283	5.22609807401947	11.5439792594277	7.17318983811695	9.6539654284713	10.5769919956767	3.54522287666241	11.6157921558324	3.18395943986365	5.04688324995909	3.22384989116191	5.55262922410953	11.1209015048632	9.69711675299443	6.47001695825775	3.2441601187414	10.3917326691115	3.22397831050353	3.57775181691208	9.88206639855275	3.47542939442345	4.5936140137394	11.4847292543165	3.44111721475431	3.42460157195944	3.20291554510892	3.24753959872081	5.06187802780135	3.48362832039603	4.85971003651143	3.32704461719033	9.76467533697525	3.59483205854537	5.05258775126905	3.43002354476737	3.95772983467605	12.1062814118902	5.30959071751671	3.28240205896187	3.3707005386142	3.20834189337394	3.33780136117006	3.22727541659145	4.13544682780805	4.87259733943652	3.40305190986461	8.19444800133215	3.224084751128	6.93157416469968	3.75072600829261	7.30019660704984	10.7355549844891	3.00864842994166	3.51102344521522	3.25385639831071	12.3419496620931	6.65089237159235	3.41640652401466	11.0862896434813	3.36278666873409	4.76531633803448	9.31903950106105	3.45650417551392	3.24966663408117	2.99006528217097	3.23587317568535	3.52245314384117	3.7258097343707	8.7535380340309	10.2496024038772	7.54502350858602	11.1095574370473	2.99172571815074	3.25648864002419	3.02780659215527	2.9449870208881	3.60211510366068	9.52480185118114	4.26747289227198	3.17505652527992	8.99065672259899	3.73655752362197	6.08420344369326	4.36656743482905	3.49333802609944	3.08737925238606	3.35103797643775	3.27655647077195	3.39421016022985	4.74067972195791	10.6148006821911	7.97698728078951	8.29788220886632	3.2754373076412	3.30987982616987	5.06273550830936	3.2568572800719	3.25897108557561	11.6748823733196	3.22217359425992	3.33380110349981	4.08990418123997	3.896971231297	2.96990303108288	3.30265592387255	3.00158949694842	3.39109989690568	3.82728298953145	3.56807994513975	3.26145567547194	10.0795729009214	3.2886089954858	9.88668461768851	3.34829133693341	3.51743632500209	3.20836749571467	3.77944210777732	11.6288339834191	3.28436968875527	4.19786106614012	10.7680070804284	3.3976674834059	3.56925562959604	3.57977451399931	3.44577567327649	3.2789496658334	4.33248776488994	6.24490605794616	6.32538644327229	3.58316654444181	3.46858235883851	3.45495542996893	4.30019509055002	3.10152337256682	3.25922902296125	6.65201372768372	12.0584986243211	11.8175159483217	2.88523682187888	3.38301660871113	3.64671193411913	4.21779630289897	3.93867276928237	3.27341602871334	3.129727771448	3.01197277227173	8.15915777674851	3.16786593982699	3.23121153123247	4.85150110016528	3.22493431770579	3.3945494121912	12.6070757926265	3.18944387098228	3.68372002675322	10.0340973987226	3.42991902756131	12.2546534593462	3.40102650753863	12.4264073307578	3.56400745622902	3.35870057134841	3.34571075036245	3.03918011422714	5.28345028368346	3.54775128585601	3.55670167613796	3.47182410667294	4.08813441955551	3.21507426745777	3.35224559323073	9.03878115272874	3.59381318437549	3.26431246030563	3.34142089874502	3.3642721848938	10.9693898113409	6.72575622378602	11.0313544467708	3.36100990074228	12.2237625814347	3.8244845631929	3.52290804899828	4.21825919465891	3.45276467018317	3.59662267506264	3.36891426987166	3.3832229283411	9.20138860155554	3.46623586460298	3.47997261160362	8.33975547298964	3.10304458199822	11.8477417194951	4.0040245051572	3.56203737012122	3.51695199447965	3.18120797472378	3.12342679078085	3.84297240460918	3.68630369727723	3.62154918023301	3.16556534468384	3.45349082514068	3.19860539901521	12.2972181841765	3.54895743467289	10.3707710261393	7.03680422942908	3.53483313526695	3.9119354406715	8.3831145819713	3.39060786711558	3.91381480258952	2.99317468595171	3.51218789485649	4.70090002015764	5.38937368626383	6.96825810808981	12.7848007901122	3.45632478503745	3.33182755232304	3.35968456277185	7.70109230359779	11.4058834708843	11.2270407702737	3.08370917802336	3.48861657834257	12.0664989314788	3.54190798247121	5.66073177505714	3.38075398833408	3.18148723448435	3.22905979380268	3.45684954871508	12.6646254668544	4.1250154400141	8.29576997627467	3.02185560959656	11.5582395544947	4.52156252777373	2.82474194936678	4.34235491982459	3.39317640094916	5.59966195137958	3.43889898765001	3.58351173290125	3.39860431643345	3.14219928302781	3.17817130121401	3.9139824522121	3.41639865938029	4.77152735713534	3.24727392338621	3.60006395287794	3.17881738900334	10.7651957924843	3.26273203671015	3.23982737270419	3.5870630043341	3.65709568418992	3.38601099579612	3.41453183651299	3.17436180582981	3.47641730355476	3.16110095791347	3.51322675097081	4.43353961057627	3.24525999727935	3.45557671155647	4.07083863937739	3.22797655967416	3.87210554254373	5.19029705351326	6.1444535222974	3.76198522912682	11.0754146332396	3.26230584138893	3.29262700443511	3.36384887843444	3.37182877154882	3.56417139946622	3.51887102008883	3.1420683097113	3.30086417253076	3.30327197738084	3.21982402715684	4.08863781257116	4.43032939861661	3.36007364430174	3.43745910987621	3.32246450342409	3.44099222637311	3.46397705343253	3.70378036021144	3.80093255078825	2.99245299091219	3.49653247830127	3.39258228489246	3.62542281950414	3.26455396424965	8.49614179161172	3.2623867524246	3.32234866672994	9.28310407465799	3.5455472354313	3.48321449671234	3.10336490484953	3.23314282094546	3.90632061174159	3.32795280843537	3.57102879242675	5.10737205846987	3.12594584321879	3.34913316572328	3.25014982817951	6.90626933982741	3.19356429546675	3.50391826235423	4.80775848823346	8.16869911515765	3.83258860832408	8.80867066682407	4.29217083321877	3.95170417148545	3.21047553640632	3.06103402544713	3.22612747119173	3.06641907328999	3.46199920343388	3.60248895766367	6.63538979079053	4.39145607140075	3.26101185354844	8.7740799425194	3.26190848645296	9.74902509345235	3.31078371804415	3.38421473361268	6.65538861557456	3.43100588166537	3.12451185263774	3.23754249595471	3.3036984494237	8.90995385954918	3.29931247909688	7.19298245564013	3.45993837932501	3.21495734415714	11.4356309372913	10.3596549356861	3.36747360985932	3.2562303969605	3.85034287307914	2.94930837883549	3.26544716879303	3.08715241417143	3.284153078567	3.4223390726704	3.21088364386322	3.49777097530363	4.19544856306018	3.42104668631061	6.29385359516171	3.18936929655686	6.25487742296601	12.475104887942	3.36364141528669	4.02518851644878	3.13524597735064	4.66077513060924	3.20116360850822	3.27989132519382	3.17589398428626	3.12982923968662	3.39557982867138	10.7759999620828	3.29708634332443	5.90577043760239	6.29099841945064	3.58493414300349	3.35205293155141	10.9362320457328	3.15276750747952	3.12487789496697	3.21524903008815	3.32658915746212	3.41178072495218	3.37913247940172	3.76336497586275	3.82300636783931	2.97098745628361	4.95506303435203	3.49779366236995	3.28129199829194	3.52018950224524	3.2489783847376	10.7482686904457	4.12629280840146	4.20039941115205	3.46522088878418	9.91957510955156	3.19964788006014	3.52374713229823	3.34896379201719	3.33274502734186	3.30346653341124	3.27901721869392	7.94163140694794	3.28938470727471	8.97526360170887	8.88394909468055	3.28081265328863	3.51498973197023	3.39850380589738	3.24657607979402	3.3982432657545	3.58207759128364	3.34365588624537	5.65169111971799	3.20408825005123	3.28229225760695	3.22628033802583	10.1205073670196	8.37963760754704	7.32615971847277	3.87089402706339	3.1117847334682	3.45101792578728	3.44877035237305	3.40960040320739	3.94582490678895	3.58234687700761	8.34461041300625	3.88491035771475	3.18570228471464	3.28378001694018	3.33537679428674	3.25111890272415	7.24585833237018	3.36944106938109	3.59510844586637	10.608113955551	3.41762951835713	8.62047167414147	10.7977273688953	3.08929686263592	3.07659475023555	6.75914004243534	3.32818077424417	10.853901903216	3.16905618979449	3.65244115822994	3.49330198258967	3.40712874669193	3.14089638341624	2.97424839332605	3.47785255917162	5.90233642006837	3.15282635924425	3.44736339465698	10.6095257278462	9.10382968115619	4.75825233237772	3.27899822058191	3.39913937513839	3.32545155454456	3.50914560653668	3.31287415190605	3.77580155660053	3.14365561463798	3.18226528521792	3.59005162128425	4.45295874553408	3.34668275624144	3.40824580544095	3.39063738090668	4.6041880121031	4.16976556019081	3.57679465597256	3.3432973809483	3.44947210187903	3.82985135493993	11.7280725825974	6.73868638499848	3.76210995965821	11.5542337914526	3.28602025787514	6.51821014487179	3.10071942624876	5.5124772320785	3.29290997323726	5.19996486538156	9.46531122197731	5.27339939255187	3.66999226959753	9.66680948027227	11.677032084299	3.71753453432531	3.67664459936533	3.48666638666649	3.25338120787022	11.525742357086	12.0482340326967	5.48750325521807	3.34182978816417	3.30301298861604	3.50150538033177	3.23935487576559	5.5036735649586	3.72959229720427	3.34576668339822	3.56790128212744	3.369550546354	3.20477518964369	4.16386616973152	3.31800047232564	3.37708520231547	3.80428062037995	3.7622931607322	3.73316411471702	4.53869050386769	11.2789564091246	3.24032856306946	3.32165498069812	3.32043895705881	5.79340264135768	3.49043091052164	6.43017387351176	3.94375330922755	3.50845152730704	3.58487516244657	3.59743775671154	4.51575839216605	3.8331225820975	3.24298656158195	3.49384391887803	3.64740403246637	3.08539992368818	3.60515311210197	8.94519357517612	6.7328794506413	3.45304031677789	8.34328659451528	3.79834456008827	3.41357776687375	5.47577706193859	6.22840835286265	3.26996627853025	9.55247462461665	4.02294144103808	3.26953785069204	3.48371808209286	3.43511996177892	3.45286437214643	3.30778900124165	3.17235634615231	11.5677443091495	4.30481345955726	3.22141362102471	3.1733662940996	4.20921214067798	8.58737338638674	3.05398797813068	12.5278772957787	3.90613600795165	3.22956406982299	3.79829320626042	5.04691870430189	4.67595664307447	3.56692578961725	11.9465464972169	3.26587304035852	3.57488155548706	3.85543361240665	8.10361112227035	8.95162839009696	11.0461303763067	4.2702279858179	5.71828991917271	10.1740749350314	6.35183687952087	7.52485380178336	3.2230900004172	7.49432528687475	6.37236537720324	3.34412480960617	3.44077348776862	6.06120121460168	4.30159747674939	3.71153620269334	8.97480780467751	3.17520250932087	3.39147785021767
4.12017626819238	3.00005560151001	5.46087875380919	3.20491214448026	3.99540211235676	5.18544337116925	8.02680612399526	3.92366624567921	3.03139578707897	3.01773368490755	3.37736380984889	3.22937799033448	3.71121715908051	3.32052586083877	3.22951451849447	3.49851064597672	3.47596996815808	3.09352818107709	3.2023131747719	3.46051782276882	3.3907254827539	4.98355385746011	10.1736942175421	3.30038089896695	3.19647129711332	3.68977360716008	4.01422747583462	4.06790405716769	4.46590104658485	5.707419700401	3.60847575943445	3.54287100609891	3.15914111950904	3.21005917562887	3.37692110931135	3.26515759764248	8.21501047128985	12.2132415046888	3.36833629109845	3.56768175851593	3.65826139246437	3.15840411254058	3.19708401459144	3.24009804122477	3.04464509567222	2.99352950506927	3.21473067334107	3.33428585792577	5.13285951791782	7.21812938467922	7.78675418641681	3.99918461684287	4.27584584249376	3.3298902783961	4.92867124978486	5.24805800933579	3.56569659537584	3.55560075825969	3.25163196984478	4.2424512680572	3.64486287322113	3.66466176040973	3.31836069364969	3.20602931644578	3.26378163030854	7.45372599151621	6.02435878950229	3.89821295835328	3.47811231425939	11.3737438115961	3.46869312151654	7.03933755023036	3.06562928533326	3.50555998975869	3.28389630304784	3.00949540450522	3.41350138768825	3.37715357490643	3.44915729466427	3.98310696760572	8.90664322003615	4.52828724441722	3.61165579104886	4.08649019186749	3.25322308589115	3.25866602368622	6.84995599068337	5.01718324164305	2.95937221876767	8.07380235810523	9.27670184136598	3.73578211762536	3.32275799447417	3.48176236889662	6.34590041107173	6.17856153268544	3.53777813895779	3.53466157007903	6.98363854728999	3.3317910487225	8.09691533998446	4.60644098833892	4.20967309872962	3.02403812829644	3.32206585282653	2.99762706386296	6.26518929508439	3.22469409279971	3.120987921617	3.24222687250242	6.27084156860191	3.05835736126357	3.50610308927045	3.59897997660263	3.91747329544437	3.41217189637693	3.26559996334458	6.89361925160957	3.19521093393256	3.11679974832116	3.73366102612528	5.7812347798359	3.05360967924961	3.73736598037371	9.49930224543804	3.51806757030226	3.17468520751268	3.12936904335019	3.05070711060461	3.26815351816638	3.18498094753559	3.37668659499612	2.96752848159885	3.13700104246923	3.13756701461829	7.63962419166574	2.81044924974503	3.58035955284915	8.71944486537885	3.20275683759361	3.36322529955681	5.16134275540875	7.31717463494582	4.32925987974657	3.23611890314932	4.6275697486774	8.63627322526636	5.68491383988594	3.04289371974583	3.23771229610049	8.68848705618707	3.20865003141913	3.3095414752748	3.85090495980218	3.27492743714952	11.6341129402066	11.2499297461528	3.03558228885465	3.39361996679788	11.3759176567299	3.51235715892867	7.08283799376693	3.25841628436202	3.29030243170195	3.18030517260394	3.34606707013116	3.62782474664909	3.56386133396797	3.31500231571091	3.64502780758622	4.10833598936075	4.24446073773804	4.17107718523766	3.28912619814251	5.9290617336059	3.02113065213934	3.06870482786893	3.19433821550806	3.14321488053107	4.57297895622024	3.72417705424422	4.84534517654807	3.35805450279983	3.15457825780326	4.12570059504863	3.13800502626165	4.46991583356862	3.15182641117354	2.91653849249555	3.05675664983997	4.61833286046501	5.42045745937112	3.36456571006514	3.80999246039229	6.36692303445425	3.43848286866923	7.83851484042536	3.14237084924304	3.24808081079816	3.28231712238054	3.28688508988206	3.16014565379619	3.98671516729162	3.23225308795381	3.26003411863093	3.48933890714968	3.1145051871252	3.12312200225263	3.22414419927985	3.54592919819159	3.47781549970544	3.34645779815326	4.80037401147398	6.49219353751203	3.05222768509088	3.47233873779581	3.26589790570237	3.5239970785735	7.37058258351114	3.22958739456479	3.01868014226313	3.14935350454193	3.00704817342264	3.30325205922255	3.10517953840572	11.8808657185339	9.59822003143562	3.9966555407728	3.4090209934707	7.47785647322793	3.21423491311062	6.52297457027323	5.9084769554263	2.96536428879654	4.18059762879612	3.05022769353947	5.67618421515643	3.01934857040221	3.84723676545084	3.26382432384555	3.2175319912705	3.14440131301704	3.84170803959095	3.95810999548988	5.31598308390952	4.453502166214	3.34763805206833	4.15080350573082	6.52155442410793	4.23340456094913	3.22529484740401	5.73814965273889	3.40855947426214	3.10284881153622	3.05907386509664	3.00638163832175	3.2211186254826	3.00616664755376	4.55148816643965	3.0708926770209	7.91944298715696	3.67277862504715	5.24300184703824	3.70659317812046	3.21512497132575	3.39827707079424	3.05287654038397	2.92346689874245	7.83937141755571	3.28610484326113	3.39415493334214	9.68422396178062	3.30399066320352	8.57512618381911	4.41971936473577	3.14387139893859	6.15598363805437	3.33619416056417	3.22227624317253	3.73450817651007	3.34785818958115	3.02880203074216	3.25403902589977	3.04687160175465	4.45218129533655	3.25038995986927	3.14283217663334	3.41300232959593	3.28545263097955	3.92691903386962	3.05078030188279	6.22942070762625	3.14484580707467	4.04267217429488	4.96379452159079	9.71011326883657	3.19194090820031	3.33092166605405	3.29782145530425	3.39286133716304	6.36608710059723	3.05578214068709	3.19796268477094	8.03905893265289	3.55586273819275	3.60436478667065	3.10501278907435	3.13458464722706	3.81267079539855	5.32647052800782	3.89722518493824	3.30423701457975	3.49906112576371	3.12659249773798	2.95935448439612	3.04596195084721	3.12935321989439	3.64723041721989	3.27710428746723	3.11410581290459	3.22690940212067	3.18555845909359	3.26293414860519	3.16991152394432	3.63970136056372	3.2484256134411	4.71470356882416	3.10404165984284	3.58627223660503	3.28167136208674	3.37072192326693	4.55175180793435	7.1065063173653	4.17973085591548	3.13050714394825	3.1005123955107	3.59453013471718	5.09002193641999	8.28346464849915	3.36370425972669	3.18115746281624	3.25870356495159	4.50260317947241	8.31806717491094	5.13919056808263	3.42299738749782	3.38397953319946	3.5207742796492	3.09921366638183	9.81150277398132	2.9173006592294	5.6025060505263	3.34018702130175	3.57866324529977	5.03697470373644	2.94796561588429	6.02682465390338	3.08176598263704	3.14024198864262	3.60708274374724	3.43844345426906	3.31809723411337	4.08578474195994	8.3141468218068	3.5845735286194	3.3385039386677	3.01901317885072	5.79443756041112	10.092027626566	7.43555258010632	3.51941701210139	3.29958027718058	4.12094190399381	3.08406503681141	3.2691400789547	3.10788010478687	3.39480415131906	3.58684314698853	3.15683959973699	3.13475757677194	3.66160901379156	3.83759054994356	2.92119886426069	2.97098176994918	4.26142106026904	3.03627479391403	3.63568454316812	3.04007978876719	3.5876351082127	3.05137099610373	11.135099353473	4.46704050644514	3.81586517716513	4.0541687188028	5.73148754674586	3.10673719896283	3.18722072869146	2.97796292939621	3.19712766070074	3.29796727168128	3.22007289341754	5.20405436710583	3.34589104706027	3.18517729463572	3.09061828706333	5.74226398947504	2.99459207217149	3.19899663019224	3.22279107245169	3.10427237464126	3.1179867723338	3.07496565674052	3.95277995611796	3.18996857331024	3.26823792841829	3.35230717403508	3.26925209482011	3.87024166552998	8.13034614162245	5.61663847528167	3.07067999729288	3.112134548093	3.30446430803349	3.38804825093833	3.02353379744937	5.59181263581978	3.28471048896816	5.85400900882682	4.30734000487582	3.2894846870341	3.32515147641116	8.62345427059491	3.6161707174618	7.95081525347109	3.29824983057823	3.35969525939257	6.20139443735266	9.1806436922783	3.01526278391276	3.19390324905542	7.75853161073606	4.91193750341868	3.18672683409008	3.09235820252702	12.3623109950179	3.26306333127272	6.05560000949359	3.14380677012738	3.27638472478479	3.306555263895	2.92244641733499	3.8291551870872	3.04646905645508	3.45493913021168	3.23685409790037	3.13626035947905	3.23318137791132	3.95684657313154	3.35913663057309	3.05053252329315	5.50040797508817	3.20653462905102	4.42620177201121	5.57232706358111	3.93528531435121	3.28857323713032	3.2936979570336	6.64090472020755	3.29016720786341	3.43899288710907	4.23617714403729	3.58838524830546	4.63339470754809	3.3069732759661	5.91113173146182	4.01985433753259	3.40408165581549	4.1183223837124	3.22369426399033	7.19288826880591	4.44277317926642	3.89129080780164	10.259675844844	5.70117460169462	3.17910431423177	8.82189749956506	3.03152131994215	3.53003362515531	3.67304720520233	6.79509693237007	3.53431120762321	3.52493465995809	5.23244032265747	3.84762230018047	4.22749205798239	6.48729294765147	3.34521253752877	3.32227459310592	4.36147759312825	3.44883664588802	3.41357586052601	6.43658151045137	3.3352829963865	3.29201513278279	3.62711572099875	4.43286530239262	8.7539979078284	3.24943414580299	5.54631918703614	3.30327551394657	5.87991237027404	3.58233366936559	3.24668448892465	3.592414779862	9.80044806699169	4.94920321521375	6.97088689181713	5.96303744703679	3.57935034311215	8.09294715283293	3.08815271431786	3.44317308496756	9.71267009579235	3.52963020420222	3.39772134729821	3.26547874553304	3.41631983057622	3.53710445513308	3.31815362400391	4.1970325316281	3.31341254797642	3.23483436133725	11.3276281341348	6.41269703456204	2.97631142739805	3.07329228475289	3.27054441102387	3.94259409615141	3.72937976361976	3.33976387406915	3.98207444193538	6.30630717188263	3.6262130356602	3.51488866600987	7.67389511065715	3.58496521574623	3.63589652269069	3.59446647828328	3.47415255735905	8.97829034535616	3.71724891926392	4.31004693420075	3.78264673675172	3.49747342531087	3.45319885574108	3.70486577229956	3.38402017501777	3.4329783530514	3.41709020515677	4.14416432920729	10.4245581085709	5.7802541752768	3.44760527687863	3.81815593100669	3.59578469744639	5.41719658847057	3.61955695426283	3.33692202615253	3.50079756201249	3.44175808820602	3.97175066834341	3.60588898506373	3.60515030026954	10.6354200701889	3.4574108787162	3.28542536928018	9.34512575022408	3.14012185759247	3.36344534239994	7.61864152919584	5.63788399524844	4.99611000730358	4.27971561902445	8.05770357219471	3.63296174115565	3.23627753920349	3.32114624283432	3.43579113298525	4.27018497548607	3.59732653548034	3.09570248582368	7.67083501625865	9.05792849632054	3.6000556165113	8.69175644417415	7.36811544651285	5.49184481543676	3.40372649241192	4.10733480319472	3.57892651193732	5.59100894846803	4.04303793087437	3.13883632506797	3.243613098397	8.00823775515333	3.45868427874992	3.72379919017167	6.87331184436708	3.47495810822351	3.39106829292914	3.4091426737426	3.56196060269925	5.86328218582393	4.08254990015162	2.9641069047282	3.80869393971039	3.66664232407048	4.41846647310502	3.39454822959229	3.37248009665251	3.21598604112637	3.76408324175752	3.2427834563827	4.57313441063237	3.08899075143204	3.60691261250608	3.82952422527706	3.34303404429205	3.44719183589902	5.1062906606351	3.18979609137724	8.88407747915384	3.43524408077613	3.58579030876492	3.35911803789509	5.01767312424679	3.50036867197217	4.26460207808075	4.22755754977672	3.40831065470447	8.26218653631731	3.91027191633415	3.32860855457926	4.00297055071181	3.85643367551761	3.50581181219544	6.62206404182074	6.36755688541545	8.14775782721414	4.12768543660369	3.43607200293496	8.81987152315713	10.319940641796	4.66259945605212	5.17187360205025	3.16383267219242	3.26799445924763	3.03821098964134	3.17673083547975	10.0494273011285	3.50549614284789	3.02561866152859	3.13150918017717	11.6074171614323	5.42769813829164	3.67955216770385	6.68444314162708	3.07670353552863	4.38924048503725	3.41833419754783	3.36674015920385	3.69904063755504	3.10568347830697	3.31715184451383	3.33822860597937	3.30483702437307	3.40755522899059	4.16843007527054	4.04685311582782	3.32207546185238	9.41996829036593	3.26564337948828	3.38224405358668	3.37855216391208	3.58567296472412	3.2434916289944	3.51021083284037	3.36845373140154	3.36566327417586	3.24809828077292	3.17209499032209	3.14622659560015	3.35395910882992	3.55342968980045	3.93776823434016	3.30681600158049	3.20750618660092	3.19308930329905	3.31770913419781	4.25549997396339	8.77191125452576	7.1571515177312	4.41237229112398	3.2135859532027	3.52351909699474	3.58305071093636	3.26734584956697	3.41844121083386	3.42162837184688	3.52555417675902	3.29318832148858	10.5724603527341	7.70089204581396	3.28610484326113	3.25798222081686	3.41237435630558	3.30380339480207	3.46217442788231	3.25941530223433	3.61105977943856	3.53523445822632	6.68499009772997	4.17886316862002	3.22974938217948	3.36568470747663	7.60693935743165	3.30861115053457	8.87349826435677	9.79484426396313	3.54269131804353	3.58090598123988	3.04589056073883	3.07445748802531	8.79327011130196	3.31392084464316	3.23566065564052	2.99685832328387	11.500206729503	4.03821112328822	3.00559109807189	6.94939126421091	3.41286334474713	3.0661506077721	3.5460774855383	4.39718163230837	3.26958653864305	3.5340132796912	3.4018597802105	3.49530146011952	3.07788217691232	2.9311432637582	3.05633718267579	2.90103105615249	3.36836788464453	4.9370043509801	5.58749827372519	3.07508952442788	3.28272164958478	9.91348919444057	3.61770841314095	7.57352348112254	3.24915445672676	3.28982612654709	3.12518130394018	3.1050027049732	4.43924397604242	2.97133886805868	3.19463024365069	5.83987539258802	8.66622533116297	3.78446691282537	6.26576107410206	8.89280415583421	12.7084262541163	5.4988775648504	3.10236790619366	3.35815934859381	10.0300778220136	3.17882473484771	3.10630701542568	3.6853563641562	4.27392302631233	3.05674681223193	3.4343434216704	2.87660407062832	3.07474173803237	3.3417322669473	4.15267890863733	3.36876138318868	3.71567585530818	3.68352199143595	3.04616845873418	7.92297000467571	3.19914255356617	9.1154280677867	8.20101862731405	3.8519531681205	4.37530383684826	3.11449481364811	8.78985482995429	5.89139803247917	3.28721718535029	5.38451893714407	3.27541739408662	3.68718615615905	2.96527385949161	9.38634502919518	3.53782675544673	3.00115086379729	3.0748732986922	11.902810513877	3.16779685354114	4.54795194986855	3.39964458126007	4.62966007110365	5.69789744918698	3.04978362175762	3.0994289064609	3.16922948875717	3.09482863560146	7.11325080807404	4.09375273440618	3.23153857178708	5.14491855000007	3.05125148067699	6.3735297366673	3.49707935962599	3.32122338261614	4.04309322164471	3.28647956283097	3.23090460270636	3.84519734194336	8.47260355637588	3.16667654869746	5.45640432257429	5.60038283845634	3.70779525723474	8.68965588886194	2.85195981109207	3.10413868398019	3.41304164688312	2.92923752336626	4.35092934215415	3.2480294527559	3.50449274060061	3.40268432908187	3.15708544437536	3.38314858742388	10.6512618511077	4.01178203602915	3.27530275151417	3.60039763502706	2.80596510223757	3.18041641818683	2.99935278269976	4.51703947590519	3.02894486934915	3.59656952038137	3.12771803265216	3.05591111663005	2.95003382291644	2.79542560417057	3.30568377052422	3.54733421735751	3.41829753216525	3.06762345045778	3.91037926221769	2.98447983077424	5.45893982444713	3.61658648085258	3.12018280469196	5.69494553392223	6.13506819312346	2.86718605851997	4.97791284138663	3.21374163801553	3.26217801085183	3.30846126416375	3.51826516112512	6.03370270203678	3.24763528352144	3.0072147182413	3.35905360783676	3.78849270003471	2.96128843642083	11.6126282158288	3.73543557494349	3.45741378412017	3.03142152094665	4.20022283631467	3.78520599617255	3.48255624750384	3.1538366981508	3.42980670132084	3.15813169445449	2.93765710867161	3.36961152312841	3.19691545147391	6.46474056123611	2.84884787679884	3.0750549186795	3.28739036069718	3.56318844404653	3.47468017925903	2.80924888118009	3.394436396866	3.48115529913906	3.87352253425662	3.21177740734131	3.17685776402914	10.3393644768974	3.4153456036955	10.3765347436689	3.15670003853429	3.07434974550779	3.08246962799029	2.93938688983226	3.45376226609555	3.40254512622974	3.11349927559361	4.78953737023091	6.4123753407826	3.54246524120493	3.32320572655665	4.18547110181962	7.57979705974917	3.54055214979797	4.76231649647195	3.28297199825237	3.02821347782093	3.33892348717752	3.21073182906336	3.19476804031784	4.46676739701515	3.07654763552837	3.35165187862347	3.07005634585126	3.09792987399147	3.19708630055207	4.11726450579718	3.14907142184555	3.05611393504511	3.243613098397	10.8845378719889	3.28113831256786	2.95990455265514	9.78994036191052	3.00950300339143	3.00794207948334	3.60335547890649	3.34402783506338	3.06277008857119	9.88959571274406	3.2782912899867	3.28761047803787	3.20124009207553	3.03217690742067	2.96246866113338	4.59356843308576	2.78527256793388	3.70712050116527	3.43241020043991	3.34868375036219	3.43149482290082	3.40961374822151	3.02701538173333	3.03561318570395	3.24036597394893	3.47272773777807	2.97992159371687	3.59496593653953	3.25208317498863	3.16134789581153	3.99125811797801	2.97881733999201	3.536920422158	3.56714448556043	3.35736000775594	3.20685468865957	8.17516065756042	3.05949173834745	5.57667232902037	3.0086101115626	3.2821887188079	3.32244746217805	10.8510979102621	4.21552602490352	3.32586699026234	11.2785180925565	2.83521303253957	8.49892521428455	3.14095559454286	3.58676696149404	3.10773901789412	3.4284638261696	7.40984334216891	3.19122736492539	3.63250894642628	3.05842926063528	3.4860203230155	4.43029673734181	7.09988992790645	3.17913984808769	6.46844716176029	7.54747702148701	5.12506265636125	9.3326480804806	2.93648194810424	3.26154782312541	7.52902843800462	3.16818614863125	3.75729279931453	3.02180702631885	3.20810646114888	3.10871738262257	7.77309407278427	3.13384336835494	7.53331237336148
3.37635562425921	3.60946215725808	3.45435905751886	3.48574102934281	3.57090922696293	3.59476770737653	3.90921031459516	3.53375824793448	3.56079856646687	3.33442025156505	3.35489443698976	3.81195002908927	3.60800456067189	3.44232376740023	3.36866365685154	3.33382514739709	3.02092816237087	3.50992957041337	3.89230988999045	3.16093581554147	3.60006710357992	3.64353029655727	3.32013991899927	3.36381836300731	3.56094298731864	3.69322841741498	3.63781678319556	3.4779209586412	3.42641160109878	3.28846244874714	3.39443861534834	3.45039333151341	3.56075352447074	3.4192521104645	3.55624318021542	3.36187359886272	3.28666638577222	3.50500273226533	3.67953121096488	3.48316150581116	3.42872921987577	3.39849535252138	3.8401778524208	3.44216917031897	3.62316272522252	3.72039163479165	3.24602324754467	3.27868704039131	3.48230025516207	3.31252007085688	3.35222171536795	3.60925064254061	3.70353839615424	3.57514335612908	3.49550020542517	4.25204793005278	3.38701485067725	3.2937193558128	3.56329013749385	3.40687134700025	3.3469522845889	3.26347627243516	3.29577674107034	3.57926019146489	3.53181365090204	3.29956397018125	3.30406759108123	3.14132383250938	3.26965777269809	3.24611000654612	3.32809391877044	3.74297767956179	3.60684555203676	3.43672814929146	3.58108588802583	3.55074669715566	3.59256559520532	4.31119294364535	3.62757172264426	3.42428381135044	3.25855387140481	3.4145387135183	3.19708554490167	3.28771627932716	3.24433722662527	3.24824577789351	3.57132132097179	3.64010071988955	3.61995378253474	3.2703153570386	3.402243132349	3.29598043908103	3.47079506965848	3.56454435007546	4.30904429790651	3.59158288004437	3.41104651071491	3.41565881341694	3.55147895199728	3.3931513439323	3.40364890698327	3.32554431767106	3.14506527284004	3.88931698718951	3.38103721302205	3.42908619311889	3.63209400095239	3.4022668843916	3.49474240530875	3.28092501897488	3.5938453324987	3.26042367366028	3.8861140422189	3.49659125630982	3.50241120795905	3.99799505196827	3.88984470604171	3.48588689453802	3.65243597005776	3.7357383110746	3.31175144392357	3.85053541676871	3.54393240984324	3.74289554146759	3.28885747448584	3.51328740241686	3.39581915925126	3.24841495851918	3.62889171992239	3.63050333120621	3.36726748031768	3.43355620405232	3.43158309784043	3.58288885133717	3.34186882406795	3.92340031390785	3.46541903540006	3.65135994008207	3.53453258821969	3.38275995994448	3.48786855577283	4.02126823204502	3.28468908260932	3.53706004827954	3.37156431125978	3.43625246443854	3.22898787337615	3.59594070902631	3.28968986553127	3.54292620145117	3.98794103136363	3.86869116252432	4.04082967679997	3.4953546422601	3.76190918152395	3.31322915406908	3.30303152314385	3.63782285133878	3.8944779305414	3.63963941300751	4.0672673104477	3.57899834565781	3.88868639730906	4.12232554143312	3.47805703235337	3.46754098326456	3.26087599260555	3.41757046865065	3.30717281978853	3.6021708187845	3.55120179376629	3.80468302129674	3.71253057614798	3.88808328976138	3.2562283449773	3.2863263551416	3.56970009894944	3.35373834803581	3.28744803785625	3.15473589584368	3.25871544574312	3.3375501490231	3.349163605663	3.17273538176604	3.54134991815675	3.37920471830355	3.29434978238827	3.64689181163103	3.20094202828624	3.31213844321057	3.56620796041496	3.18177317746758	3.63219543111743	3.63242189514547	3.62396991588549	3.98453362859358	3.73779603097194	3.87251661549449	3.50889364442177	3.81360846080507	3.34668658071495	4.06598096478333	3.772339270177	3.45443254305944	3.33979568170967	3.58036297669492	3.41426096365762	3.24195912205763	3.64367595739937	3.34501921934891	3.26313445042371	3.57254065109144	3.47953835581331	3.48253834485025	3.94116955606386	3.51526286678966	3.52952328920373	4.05373840955406	3.28163639025439	4.00447758099209	4.11127078950823	3.66330153818249	3.55890618435086	3.48365334448307	3.48886491006413	3.32701304554019	3.6189691326444	3.55151991580198	3.03671341669003	4.12958527085468	3.44891074651223	3.40673899215145	3.45783650807488	3.60176498967358	3.35096123370961	3.33182960490874	3.51294330563673	3.79257182127848	3.92986642855372	3.59679366500997	3.41099835887429	3.79415332265119	3.29516059264925	3.54144187466189	3.16278929033665	3.2237356473257	3.70264333345951	3.23316439025195	3.23563592826951	3.28560840242548	4.16680893638941	3.26877641404229	3.42684244533997	3.28867269612484	3.44550597153228	3.37575498562919	3.22300964918343	3.22950812811102	3.25228770161524	3.55088168419043	3.55157697916271	3.85795665338026	3.52921184630956	3.34507760080946	3.44699400552575	3.36907309037086	3.79022488914685	3.48679431534376	3.37488314145489	4.03566244943292	3.35243316443367	3.54900003381034	3.28421508946893	3.73060220299308	3.6602056422103	3.33680420121017	3.81549287660434	3.67606636007201	3.44851050535463	3.56453937527828	3.35853491938115	3.29772332561055	3.41201879387688	3.51900158625932	3.38982849040075	3.75771539938641	3.4404346745452	3.28007192259604	3.72568131001131	3.92892729958748	3.6809961199237	3.70648287962201	3.46372762295518	3.40843765803053	3.43848780106409	3.71442021291068	3.81984650154821	3.41613210821845	3.57612638531221	3.97052802970722	3.56643270292587	4.05696572298277	3.36047971783121	3.75505951034367	3.40236249495979	3.58600394686549	3.6211661683457	3.36853300250704	3.49129817943078	3.54979725519011	3.4163631896151	3.31723488079749	3.31653735761034	3.69491404451375	4.22880897805991	3.44939487611991	3.50186709827132	4.02846608383791	3.62838212010324	4.17366218512967	3.58927764491212	3.89193645512213	4.18822741785981	4.02127884154514	3.45793696460535	3.84973950684757	3.45703312500049	3.4962154520398	3.31299185215861	3.15257051048869	3.62325735481064	3.45276997501707	3.46474739141314	3.49206010898228	3.48306184560174	3.28545871556701	3.89371318882995	3.40627887029228	3.74007942919115	3.36553842136384	3.58218042755003	3.58135676261547	3.82077298530072	3.49508881874488	3.52366798546077	3.26912078305702	3.49847463356106	3.65847671223759	3.40100700190371	3.48825603089365	3.9143081371277	3.59609223766523	3.39288623020958	4.22979867567205	3.66883725679237	3.61177929343539	3.85861268146967	3.49307557704326	3.60825405584339	4.20334112506951	3.90780722347249	3.39741479121809	3.88748665295337	3.45584580192459	3.39904495744265	3.31509908299289	3.61336339996482	4.05585304071597	3.47671691205541	3.30233274711508	3.66891987318953	3.63314763700158	3.33134088114399	3.48443696782604	3.46899145488551	3.48170948462593	3.16318151227797	3.30207772482699	3.97639006269085	3.47268012523998	3.34613103182763	3.38827677093794	3.59476137140042	4.45948004919232	3.20089766061322	3.37081230098622	3.5799293683908	3.13847617486248	3.27069627566202	3.46294681566365	3.72601873461349	3.74994884733865	3.73766231579849	3.37381899513329	3.52531133095176	3.64059593439542	3.38895587641094	3.32648751202719	3.3384125335071	3.08051700282284	3.54419734826981	3.3769030641974	3.46531630475428	3.58694723211779	3.91145857897344	3.61489031919836	3.72340820497926	3.35090924237003	3.22180304850245	3.2559128454788	4.23511360106407	3.31342088819141	3.36834454376366	3.55668041233411	3.32793517862847	3.782079376944	3.32692564220071	3.69403690594255	3.5886124145177	3.53757208636841	4.04310254964526	3.5001990593201	3.43621557822718	3.61265321679994	3.27223485025517	3.33866748643547	3.18094661426189	3.4285346013502	3.33027845675825	3.35969654364152	3.67601887325286	3.39410099820477	3.52406628811832	3.39072324968632	3.63596389068172	3.23387899649563	3.29452538166737	3.2211157718111	4.28535026366545	3.50374728079564	3.51584185523859	3.65295864449055	3.61586212381722	3.22854569087055	3.58350047684602	3.63724656551581	3.33209346017694	3.78205463629164	3.71815582993312	3.707808144005	3.47248457828375	3.578878219465	3.67601568978801	3.76896989258374	4.46796861919844	3.40249133702526	3.52618280666269	3.47877170361781	3.659479076272	3.4397284264011	3.62076008970611	3.18812019913604	3.65943925250354	3.71998869121181	3.50538048676795	3.75511281388957	3.71756592842997	3.75866588681354	3.65877429633928	3.77229419457572	3.6880695516057	3.52927385039272	3.52980477516772	3.5547880154653	3.49706173752205	3.75339501601845	3.89367920226691	3.79641106036797	4.23005462324718	3.48996174773135	3.5807325446358	3.27021280937447	3.43099454262038	3.52183345951497	3.32007973229383	4.0922063523648	3.57265507676603	3.32902511357374	4.18443810048362	3.76285072945634	3.49545356419023	3.51819604379576	3.3265114182227	3.49058057360252	3.52772776198569	3.33806482435514	4.0216622673208	3.89178124542377	3.68565248146592	3.30310638670882	3.71517554680394	3.71320231718924	3.94870943504751	3.70177644055961	3.33760997237823	3.34971899333328	3.35713341869221	3.55025130524257	3.38806390746505	5.29112519473096	3.22888873618851	3.45716844585174	3.66177032689902	3.44091981738041	3.28971149126367	3.21514356685813	3.60803078389265	3.49606799072956	3.43440507121773	3.9302308433718	3.25564470485618	3.42067762219251	3.48421386301885	3.70936223770866	3.41757439119952	3.32020376537108	4.22721738513768	3.42171114427551	4.38449045399632	3.34595666077186	3.61685938148597	3.46248048712709	3.59148677530614	3.95027210149547	3.44703146347977	3.84147520457008	3.28706047358937	3.81567156046571	3.87003706292999	3.53795079185288	3.47926496813689	3.69506217621846	3.39379152697806	3.48081289518424	3.40107497910818	3.58228778257989	3.80943700258547	3.86000447572773	3.5997682139063	3.88795087467401	3.43453146633907	3.62023835651762	3.23510717877245	3.40870841836694	3.93195972478484	3.74505718958004	3.57420157276452	4.66543727568738	3.67279567762413	3.25673397157818	3.66737692119013	3.51197184863253	3.83620590126982	3.2780655623824	3.60433903018185	3.70143384560918	3.2968537482426	4.07322204454158	3.31674745137655	3.38042804785071	3.65071697728394	3.81749409346547	3.62229015353622	3.63458660849098	3.64102050172761	3.59091382608397	3.37143145397154	3.85812279234064	3.3468642852536	3.32110016790626	3.44026231283479	3.46847952844363	3.48222405762265	3.89344799357003	3.43418417747322	3.50442972275115	3.55022948599038	3.63828863737713	3.31013463358229	3.41928702663182	4.09475835207594	3.68234913168379	3.44234819748415	3.55043725362472	3.47593246695863	3.51324399305642	3.62066845367724	3.42356364774544	3.65995406010438	3.93118154260931	3.53910012634709	3.35804913149933	3.25962747295924	3.23495694440187	3.59669672776108	3.77043827523125	3.36980326582377	3.46573088092888	4.20211328987236	3.15629855086918	3.49931820918143	3.50352760768482	3.18307452795601	3.45132017070303	3.32003896302965	3.5791419538925	3.27015033882231	3.20797931365536	3.44639972119391	3.38088771299485	3.6304246316913	3.46042435152685	3.54039102433022	3.81681646365579	3.38350300580061	3.50438589873862	3.37852581140402	3.78117529064753	3.66801166889024	3.26364124979404	3.50296111793903	3.5592427869005	3.49853700949163	3.9047636357911	3.52463641788449	3.49916522365426	3.32236674112373	3.51340496637682	3.58772352751117	3.49292987486045	3.55388804864252	3.7873678093797	3.85393558038957	3.57634820557356	3.99841529150288	3.85378256641288	4.06869152593044	3.68362243452649	3.34727458234833	3.53736918987663	3.49933610724703	3.16410733785289	3.37731279725018	3.38995447063774	3.36349019305393	3.38642117038357	3.64311503719759	3.50474052411388	3.81287535091799	3.81352487380024	3.54449327462665	3.51483808119375	3.76588213120269	3.2471815387761	3.46654766932845	3.385602047499	3.44769178080324	3.31901662593994	3.57466059150898	3.27500491606475	3.44606016617843	3.89238965136442	3.5258632195712	3.73749047987123	3.81109453188923	3.4272042893246	3.49338875381023	3.46545008753447	3.56566880026319	3.40353751019187	3.70243927314387	3.403902205462	3.99895090210147	3.62268425450949	3.25659690167952	4.00844559056832	4.22339395761713	3.48593432689836	3.28016817272372	4.0391325173074	3.5473987007664	3.26009674832933	3.37105725762159	3.37673632481167	3.7182683190346	3.2440788226497	3.58386236019851	3.41428874056904	3.51129861803685	3.29445445839714	3.54912743054652	3.34714901806421	3.26155775015318	3.7790424590028	3.47468800550692	3.40662253086666	3.74380934637887	4.27311441561991	3.65548637909493	3.60448838635383	3.68233264005757	3.41038855382322	3.43423879732968	3.2791327935249	3.45959437418508	3.43848495903064	3.51541749375324	3.44705625266239	3.61364839249065	4.07992559012661	3.80002082437152	3.33337650386291	3.4699919694262	3.55277217126745	3.67705423552786	4.04101552572523	3.83980024169336	3.40363389383602	3.41309354285082	3.7172166254962	3.56933071124511	3.84918423380074	3.73629910981386	3.30025940024493	3.55500793253774	3.9691038491928	3.60053577280567	3.91826030422358	3.77441700080785	3.49051413501901	3.87068491978354	3.45917430566596	3.45214697777316	3.71376353968556	3.22730072460249	3.29637134336514	3.53885292489578	3.68954669365115	4.11902039257112	3.64201777223134	3.39760625478867	3.37996677125734	3.47150800384062	3.89347787607828	3.73865068667554	3.98400446531212	3.61966977159245	3.82615531173773	3.45469119344041	3.82101510880461	3.47445554456787	3.32340676902642	3.24252869267771	4.4054092785924	3.68475161845114	3.80839584787118	3.69092086435623	3.60675227405494	3.43982336494733	3.94862859162614	3.28796903543171	3.56139773065821	3.4198778925288	3.42913582962179	3.38980894093461	3.92799650558585	3.32478775018141	3.47442252142034	3.53154500373225	3.40660135886858	3.60759066669921	4.10765455813307	3.35240465876856	3.29348646644779	3.33500034427376	3.42938782395771	4.20632609405431	3.45189597642464	3.61409109865435	3.5186671002832	3.68822019443871	4.53736706098485	3.28508002032532	3.67115796946894	3.36655027890055	3.34289474221068	3.46045741787801	3.65542599487527	3.36968971259824	3.74406586054828	3.25772187543636	3.09930218157141	3.55071329063126	3.31237436583032	3.40886809207095	3.50430901118101	3.97658005054741	3.41961050029507	3.29832896691609	4.35791003121261	3.31698067376467	3.98341018870359	3.47494121521551	4.27406827656153	3.36850684202035	3.15868887422348	4.39483457906935	3.39869107086045	3.70272120912104	3.22091009681751	4.02596706934379	3.34087776234862	3.3096251702649	3.35325440849807	3.47881605965936	3.47668906731008	3.28922150984884	5.01125624211756	3.961976479958	3.64733820597792	3.72078785932401	3.72474416841504	3.41780644279257	4.13012675107545	3.32718211021	3.21502068311478	3.2234077613257	3.42924421277463	3.8373644798222	3.72424089105637	3.56850555218646	3.39523094572836	3.43386193863544	3.29812798814071	3.49937996306024	3.52197531766669	3.45802018986298	3.59261950845038	3.70711307818432	3.23919585657598	3.38800785711347	3.64093113285405	3.69418574476788	3.58762774576854	3.63129032606063	3.25747598478399	3.40379476395976	3.84021710622379	3.91948953356721	3.45239632097789	3.27099279903204	3.42971341057853	3.61909026445478	3.89431947670999	3.42514147793354	3.52734402789307	3.28193295018136	3.17176482410578	3.1640800551138	3.45803763262671	3.29089913218618	3.3161367543405	3.47903710977373	3.37601426510251	3.23332798795758	3.38767786318288	3.62193455281827	3.57359993301471	3.1185405871863	3.64045924355313	3.45716844585174	4.36935113219869	3.53470179011438	3.35518555706882	3.38496371570375	3.7627881949815	3.46250010636033	3.42090478871405	3.45358920247442	3.85677073216753	3.23159200926472	3.53821439366986	3.73373039572695	3.61793467595871	3.34519116753661	3.46010247013325	3.99433852656746	3.78723755393214	3.37246443021995	3.49470495832218	3.41509336377419	3.49604278460593	3.44004459583793	3.44255537984916	3.99418250240829	3.44331274373775	3.81807025842231	3.32138326836268	3.69593449999431	3.93126969166704	3.88256983250146	3.57616593394825	3.48602422223145	3.80071953256441	3.19026302645405	4.19437785001371	3.75811068055814	3.52650682398586	3.28294034670391	3.53037594717511	3.19309198477007	3.65706889199266	3.90881899012569	3.49910151650248	3.39233038155549	4.06893807037485	3.31927362815045	3.15765192999626	3.42891387373888	3.71541285998885	3.56557325982183	3.48579405912149	3.52630505648676	3.78594738160175	3.81151645482328	3.42496463866375	3.68241660307517	3.45432060862914	3.50151769717096	3.74144048586001	3.49621632273126	3.61420529376371	3.66746266746644	3.39774592203215	4.58607906704931	3.4148758993283	3.51317614717143	4.02811950077494	3.94284181923966	3.55377743662935	3.61277839536737	3.4113641537755	3.50380008169439	3.37228280782402	3.81212271369575	4.45629858015959	3.27865711689264	3.3924112336029	3.30367590881468	3.62492471438703	3.57178736599686	3.75621052413819	3.47742000171334	3.37275788989724	3.41534417535963	3.64585368646112	4.22942884131377	4.25263942431112	3.84661926250959	3.56144370581723	3.67851787403604	3.33611367147767	3.62009790367647	3.70125421263473	3.56282690152548	3.42899803591614	3.49716953878518	3.58727032597347	4.06390539240311	3.95757046005069	3.734198231198	3.62084535748661	3.50395350044951	3.43595994657536	3.57310222929264	3.23326453950073	3.45149597526047	3.86201122669748	3.63308395758465	3.29780037927006	3.93502732116001	3.56858407115109	3.92529768327686	3.49487683794034	3.40226785985206	3.45504999703054	4.18127283760861	3.98721617666476	3.68764854309424	3.39750937290233	3.62841237550037	3.86603431942142	3.63174366631037	3.35463015459426	3.51891529347503	3.78471239045438	3.60022623752584	3.57090177741429	3.28574791052339	3.89003564817035	4.29480492727108	3.62302345572397	3.57778810646486	3.53709839668506	3.30937042232561	3.77197047562754	3.52993787467071	4.0634323714777
3.75973806743736	3.29383305420005	3.02576173437768	3.18905222184991	3.13231312984005	4.52081612363279	3.1559345355976	3.38455355319608	3.34861316884546	3.44706456021274	3.48930484711153	3.76116030644415	3.51994439091661	3.11631112032929	3.11987681625546	3.10375926153944	3.81847300882921	3.65277961110412	3.13978616383981	3.29683416049823	3.60946382656926	3.3465053073931	3.40696242710505	3.69793704385484	3.1942232527569	3.75645008093484	3.37289808761938	3.60434460035467	3.22703318457661	4.37563137478146	3.03845834244106	3.34319540295091	3.65094737224157	3.47484948735688	3.15103582690228	3.39651803501088	4.02433526304139	3.07239331329848	3.45529098012606	4.01202502415366	3.03555293021998	3.28281913224543	3.57236845270958	3.08116951578075	3.44710231647867	3.70501708738793	3.44991156429547	3.17480939900162	3.27762027214402	3.25808904835807	3.24114058727072	3.64816637808686	3.57536924182575	3.71243169611119	3.33443165668352	3.34950741765603	3.23182962394464	3.53318281108604	3.13678488646942	3.26278917724833	3.08099401267748	3.61407507128748	3.33466875872428	3.29700036304511	4.32404974720665	3.29996544667295	3.33981656336162	3.78707456871175	3.66534298706964	3.38267700180787	3.15043707158609	4.03307130116858	3.06666399079525	3.10445812901906	3.16955383444985	3.28862319281574	3.37359867128303	3.39286391252549	3.16228227798394	2.96098530093093	3.42251020432982	3.14079367745292	3.11815231352278	3.26401290696505	3.23815010034299	3.32677132548856	3.575059892714	3.32930565071542	3.30782971786735	3.27166456759649	3.27233088015856	3.35339985352356	3.09785033059168	3.10576712039746	3.21423917923608	3.09513106053734	3.17325519691453	3.40728177717092	3.06077995027157	3.28135806125898	3.41149658403452	3.0669080558651	3.42604224320173	3.29448196533545	3.42218547970133	3.62552129489739	3.12316825770065	3.52629576046796	3.33967933508607	3.33537814568737	3.11916703371095	3.22493503257001	3.29857612189647	3.21623979774671	3.22838860086548	3.26571510749711	3.05900097124315	3.1602717539574	3.29916047180847	3.15700872012648	3.36956343840541	3.17718024273279	3.48380464270885	3.73593745524506	3.35457779720484	3.22805464771131	3.17771944376822	3.38577708717491	3.28220417640067	3.32466931544704	3.13704347388075	3.22084932955887	3.3520525593133	3.84082114946378	3.20410686255655	3.20847395883673	3.37378136614133	3.15289473551899	3.04354483346532	3.19111644073626	3.51252346663552	3.18926804215652	3.08749651089864	3.37706125810967	3.40629354330759	3.15618196323804	3.68111400224901	3.41091769838879	3.15519858285301	2.91184593194167	3.24952691786625	3.37796532822858	3.30407689414238	3.66655390789747	3.12765346322539	3.2755787052431	3.1765406455341	3.29501391693041	3.30381393713324	3.35860833273525	3.21423308997986	3.12012062612331	2.90588845630715	3.44935776700065	3.12675446239947	3.04023926967083	3.28777515516258	3.06309441095556	3.19061578017049	3.25122202964072	3.1808283426716	3.1351987644784	3.36253436034131	3.28100331549796	3.19915808244744	3.15580283965598	4.88092232610026	2.97801407958151	3.35218303298229	2.96278694490572	3.03103858909693	3.64831825259527	3.12525274023752	3.26388123364206	3.29903923201151	3.32292288967695	3.15454993268297	3.39199594872077	3.61275533228243	3.84252538104536	3.40386221809536	3.52597757023421	3.25681661261875	3.12528220088093	3.39369611629993	3.30851894832013	3.00225798805423	3.07659047069559	3.37176118407857	3.20359583913419	3.43492807561103	3.20542109783087	4.13516558848808	3.1932864218833	3.24948329477785	3.21379544515509	3.52187672770835	3.15100806096459	3.15490354240689	3.12483370648107	3.24313422793503	3.32131009057771	3.3019093836737	2.92104060807746	3.24057679414435	3.40406959885499	3.43787446750025	3.17927893683023	3.11564245811228	3.26014088800184	3.36550228732889	3.05734322998466	3.15323555833178	3.38180327800109	3.11603438092445	3.16863914145299	3.05847628380035	3.23499260335943	3.3524917847068	3.12547755238207	3.159393888402	3.39172423204645	3.17231033051216	3.95332529199123	3.18852419493123	2.92419483597103	3.71749636712855	3.25641436824548	3.29190860347338	3.8094479434308	3.20828448022952	3.0816536807661	3.32762216337048	4.21038419092404	3.42237055208669	3.00904584944823	3.26579120468265	3.23007046062908	3.42128314767766	3.30752294958692	3.30751439214268	3.17237207064829	3.11141115136457	3.48158467689724	3.3104093939349	3.21481503994058	3.14546395684411	3.34293026085149	3.09714050075382	3.09312073432919	3.3843622177813	3.27571351452437	3.45045970329396	3.15768099825236	3.12072795976303	3.45694366689141	3.02632233589533	3.92543332091326	3.06235707003866	3.49136955222984	2.9792953651758	3.27286328525156	3.40051106148942	3.03346301756016	3.25025739499784	3.28488162200218	3.52103605217894	3.52561163833306	3.07696596668851	3.74521718553604	3.20024025070121	3.23369815173352	3.57117698754217	3.22180060098277	3.38547564584031	3.21611688962426	3.31721526542551	3.63127233195305	3.16052888730033	3.3080481034373	3.35664391784915	3.50134668876851	3.2240011486012	3.17602385582636	3.17797497238766	3.09328476936304	3.61608424286482	3.21202513189929	3.20721548344578	3.09563614420993	3.02454009530883	3.2278698879276	3.31730253795294	3.27710956347787	3.21764875197002	3.65974979129588	3.17789376247876	3.31064632797334	3.28544079225724	3.97896505996117	3.75795680669478	3.74393673111303	3.15091219805704	3.2835415893298	3.15881804243884	3.48288499096844	3.25616514624817	3.23251297951733	3.1737246323277	3.28403442469127	3.46570322788192	3.39698337000559	3.10864503115402	3.25390808665581	3.22525038824518	3.47271959658817	3.41925481384528	4.1563045324745	3.18704544840341	3.29498565411388	3.19291513416919	3.3500194747986	3.51193784864681	3.37634237026126	3.68454702379928	3.22957188295747	3.49050991831178	3.14198362014914	3.36082329967275	3.51522907907046	3.00879016314428	3.42470397003335	3.48679474615186	3.27872566479081	3.19825520505242	3.37285723798053	3.07745794046984	3.44929414072855	3.32769708539212	3.68152288589555	3.13752037030363	3.26687153923653	3.19788246670592	3.36096992950896	3.17281057938027	3.46275218586726	3.06276663529422	3.65527003572702	3.48869541649375	3.26836350007281	3.14380816934701	3.39775898626103	3.38023034420072	3.15133666607746	3.01861699829816	3.1481750396363	3.10593110778641	3.26330361578639	3.64118352535023	3.0801831212635	3.13189054990726	3.44831869736026	3.68116229719086	3.03858164207408	3.26148751643909	3.42561360648089	3.66482002065523	3.2776883813092	3.08789542909135	3.41946547582572	3.41864590498895	3.15065387883546	4.24538958656045	3.30378749131487	3.08106855441986	3.3102078795336	3.40355383322813	3.2477360245613	3.46517611788634	3.1694914466053	3.65992010258256	3.05762647728376	3.45825544991409	3.41849939430014	3.42378242082688	3.34207859482293	3.23560355456741	3.23834179251639	3.15226528493223	2.95696870126689	3.6856597108255	2.9130464990581	3.22730529245483	3.25982267700166	3.2346784923812	2.93636140176056	3.83343414638161	3.56762475210342	3.22256245998355	3.40949039884071	3.8166255068635	3.74953792815478	3.3612535981953	3.18283811647062	3.35970099057096	3.67414773247285	3.17770020462683	3.41110028257423	3.3428517185026	4.03730599698391	3.30811301204845	3.5877767437928	3.26953017278803	3.379136153069	3.07796205176127	3.32746875151917	3.07294154052742	3.79798071477832	4.29197750928898	3.2907435754134	3.20614118408634	3.14490417961524	2.94966222496759	3.06470565875926	3.23946703452208	2.94306029695987	2.97876749425082	3.09867680390943	3.32075808137835	3.05748310783722	3.3786157315824	3.11574760918983	3.18565938144115	3.36804346022874	3.27117167629044	3.52468365741942	3.04750315791337	3.39049872318079	3.2166768407875	3.26329523585306	3.21187765408754	3.13144107537203	3.22877199751945	3.10371580615878	3.47636321741591	3.30653208178166	3.29784580346101	3.49761538264001	3.33868275498868	3.11976008146285	3.13545779282696	4.33560269259198	3.11628688177531	3.47122634812991	3.3901634814971	3.13457681819787	3.21690894924295	3.5073377250695	3.40149956103859	3.44000260229589	3.54975238103891	3.80588106110717	4.39267086684531	3.18155720332999	3.62802824388609	3.32588295103096	3.43385048946714	3.2962937966206	3.241145567141	3.27891758817273	3.21731547344863	3.37308859497722	3.47458125170175	3.67075873895782	3.41841759624668	3.40241581753875	3.21602708103574	3.61303098331282	3.44847886492763	3.08187437138363	3.24392853301758	3.22101173960763	3.22854039450008	3.40629734173416	3.32208052334884	3.27749763356888	3.35616101620277	3.17456726561795	3.75901217251805	3.17098665934693	3.38203983771304	3.38563177770713	3.59267108959524	3.50329415641232	3.35406548850771	3.70042468802163	3.38302682639046	4.29513140868961	3.38763523243536	3.4381835764722	3.15598318999172	3.64421451529375	3.4436534213904	3.66670921785431	3.42864955605583	3.43071154277577	3.61052706412721	3.19574501529948	3.2002682423593	3.32289518000349	3.63514020069639	3.30343598926825	3.2851955346169	3.07128996328256	3.65281472488629	4.82320346685662	3.15250688820021	3.13243506914456	3.13177462786017	3.34161820936691	3.16260707960397	3.57809722708551	3.28590166510105	4.62044489342022	3.44343304160069	3.48323146084273	3.3428847668417	3.36414020611423	3.60428426643533	3.52142003313342	3.45993967735596	3.40558738871606	3.17010495624713	3.12629734333884	3.22528063320752	3.14289339105098	3.46392292363677	3.17413679706978	4.03948979220819	3.19476692400134	3.57591013360849	3.40873169955782	3.4424481684331	3.22522310809364	3.31644125023386	3.17417465662762	3.10605901409382	3.3232706571085	3.63871646845198	3.36408799266736	3.23700245968861	3.78647981464664	3.47887140305287	3.96657648276205	3.50744180908728	3.46210089132068	3.26603005485249	3.29400030894892	3.33377685035716	3.44243582236004	3.67597851761581	3.34637994544359	3.48315114258762	3.39074203996727	3.34934324019125	3.38907419505113	3.2772515155279	3.59233180215474	3.16710958737115	3.33001635566358	3.24827120863849	3.28724263363859	3.5844826982412	3.33822547143905	3.16665191018862	3.55618919129103	3.27910890221975	3.10663439767561	3.02845127271679	3.26605360674274	3.77010531970864	3.3803965186235	3.50252149640179	3.51852772656788	3.4489535168687	3.59854699293119	3.37356735074775	3.71807188596888	3.21399378483365	3.30205404329634	3.49178563310004	3.32506480938632	3.59720792232212	3.32770605172368	3.25957615972328	3.21750077657111	3.27241613553827	3.3662824510585	3.31937790794277	3.36020844628932	3.30192579073501	3.06033277472986	3.23421646559018	3.28560437261178	3.39048364664118	3.34263702918738	3.13601717458744	3.49291298133843	3.59797159243733	3.64856593121226	3.47604869265075	3.69939789263454	3.76672018186746	3.11928944170011	3.51360170508587	3.24791368371317	3.46556018290413	3.33598014008385	3.68036954327423	3.22419583466049	3.4690260025839	3.03413924274649	3.55118196275796	3.30119703004173	3.3979181999718	3.40778314472046	3.62893035153336	3.43725622810497	4.06185814220231	3.31827691197557	3.35355041483892	3.16339396627385	3.2999258553864	3.38354913264689	3.56202845690782	3.3993299423155	3.10713580109704	3.4411189045084	3.28628786001663	3.39370102071424	3.10812667251756	3.11081166383582	3.3706321852037	3.28084952710354	3.34802055677323	3.27809081264704	3.05557574196786	3.88158296062984	3.44875338406475	3.63327949230007	3.51582068817359	3.62884545920606	3.20748637911206	3.28683744935245	3.29321159743101	3.17854521997077	3.11019058799915	3.14931718136727	3.42075573508885	3.24579376422823	3.12298592094104	3.43112505827574	2.97301450241923	3.49147691410403	3.41853660404821	3.55909363525159	3.22492705230129	3.52498251810453	3.13715489610226	3.12758121031129	3.08821478600918	3.51269647191526	3.04901575576133	3.3064902548449	3.16078204988591	3.55214380097083	3.10429667339023	3.49041503048735	3.45512199874218	3.24649424412134	3.18232592790338	3.15893049783429	3.23508463956616	3.19603503516357	3.29213710207063	3.28891673808345	3.63433494947636	3.57366802174138	3.35823646733317	3.84767789040605	3.10385491885845	3.33992074528016	3.18897772955812	3.24360551548326	3.2129110499312	3.33043422074785	3.24201789940234	3.28139871283437	3.21390281184422	3.25050534579858	3.64934523767851	3.04350163595601	3.16661590279858	3.16996790158429	3.40491539351524	3.33866986170166	3.40331736845671	3.50190836388249	3.30796302862942	3.21878836790255	3.40245617987104	3.13302270278917	3.17772890153124	3.28245487834606	3.46411246952865	3.12735389245607	3.52181758267945	3.07680199325492	3.03783378720584	3.34325662092723	3.45121693650529	3.18568721602228	3.55585126403799	3.0990904115302	3.1733257468496	3.27807602837277	3.63421331524255	3.45585976550316	3.49741171620199	3.87145654618885	3.16456910710369	3.50446993054044	3.20305317363686	3.14590179998178	3.03507455576344	3.29134232980789	3.4589112424035	3.32678884139257	3.24859278480457	3.2036324385626	3.4868776159828	3.26017464070026	3.27431481646956	3.86869454638656	3.34573907408849	3.31967038496465	3.20425740974123	6.43459769531667	3.25837193748821	3.25872958839314	3.32542296059471	3.35864530121913	3.15751549704215	3.24355068490692	3.37112822419014	3.28505591660655	4.49305079082499	3.36681386489815	3.53596881597916	3.22809159112932	3.18847210941157	3.3244182408321	3.2842230588811	3.25498272603545	3.17979421813938	3.42198851146685	3.40546783361354	3.04285453165762	3.64206832321748	3.24092829247659	3.18958750898799	3.78515077330763	3.0625647212753	3.3467325618608	3.20845209491416	3.20620553665542	3.10238428703146	3.17443567313799	3.50357061551423	3.43406799573718	3.12347098865451	3.50769074057923	3.17125119873948	3.03955336985175	3.12546332149406	3.75414570086432	3.28096721900551	3.2013300089416	3.31386051423376	3.24083979851937	3.32969182176925	3.78955804429578	3.29772184546619	3.51632054440256	3.19147957290243	3.2699545478131	3.2153836853103	3.70197702240355	3.90616237254077	3.16659957682679	3.36239414109515	3.65642799679643	3.33013661461054	3.36693864288994	2.93295150933814	2.8956567660018	3.03864581419458	3.14210042507632	3.40418468218679	3.44094198610834	3.17131730958819	3.30785579563547	3.73199455323782	3.12591040047274	3.75589197904921	3.50909559522146	2.95989907821079	3.43198643530096	3.28328889175515	3.30621485857178	3.2124664794112	3.33688186148075	4.34415101739928	3.22869147082798	3.11633732749313	3.17914416097527	3.33929064835939	3.49240963736083	3.35128034259761	3.59193207994516	3.41541147878309	3.45964307981049	3.44813211999752	3.36147775977116	3.32600322035704	3.26142361301893	3.34066841291549	3.24975739551016	3.40303246946669	3.31522816281863	3.39130948997223	3.26470903942422	3.32713923948363	4.34070642118265	3.36635636585796	3.30225953478284	3.39819311472972	3.38521623317918	3.45329112875394	3.08768900665999	4.2797709714961	3.44767258119011	3.2653286453042	3.24085173645957	3.42962915789117	3.4077270709025	3.47839542425567	3.31745792296801	3.00079275203386	3.10038805293413	4.07418449227531	3.531996680492	3.41706754535029	3.31494677311481	2.91868078512115	3.36239203145315	3.4262352119711	3.28259231461527	3.70207372410434	3.15746852904529	3.8345347150435	2.98407775704729	3.47844802899283	3.24560864286336	3.58956172026828	3.40187419522112	2.97234060615149	3.26328360820372	3.49814380546939	3.65581327244927	3.25837723914252	3.30762795314236	3.46751299033134	3.51712204902278	3.01081000691795	3.67855255112991	3.21099204501602	3.18411727994297	3.21306744690393	3.62219050703202	3.28724436285686	3.0606602560108	3.28871428608592	3.16251958357864	3.25825440557781	3.33078115206422	3.7507655546974	3.87342040937974	3.52682151188484	3.34549922571703	3.74166255123473	3.48935837862098	3.19397935889362	3.89060377537254	3.32092378815207	3.37956275464464	3.382627209158	3.59081364745004	3.25278771655921	3.43907817853352	3.25740031884197	3.20327357364106	3.31651482306556	3.58064993737897	3.72471628664804	3.28040953242415	3.90132527750823	3.11353902154476	3.31208505258052	3.59633526259073	2.88399340285007	3.24934805292063	3.3604149239398	3.3883813324863	3.23001017661051	3.14899898404442	3.48076565106106	3.66802130827854	3.48733892032049	3.28542338870875	3.59442577621146	3.22019988272784	3.94566632065533	3.15742264391297	3.23131641015986	3.19786659183811	3.56454742313133	3.35372823600138	3.14199187949297	3.63360826529386	3.266435500896	3.18412767298043	3.13258683493053	3.3018874454148	3.27150558362097	3.22446457022073	3.39797718714591	3.41719785529885	3.33612019666035	3.61610391344897	3.98331485844554	3.38037928255681	3.3776284167195	3.64470537468061	3.53592950128368	3.22388659731207	3.1063291468361	3.23582204143274	3.41480880709447	3.4447672963779	3.43922090246926	3.50713316145328	3.37800949862997	3.32196338325295	3.3465408028667	3.15533706846998	3.21650248416544	3.18232264452109	3.28639452058321	3.49031684422448	3.56030555516895	3.18129219611288	4.01281241710847	3.50141783205234	3.19901006908799	3.18220337823689	3.20562212245241	3.2882838115051	3.33654243229332	3.52011214314608	3.28032621600745	3.21574224664339	3.25005111859933	3.2285000963615	3.60570177075707	3.23654143668924	3.31587894367838	3.25888361012156	3.42854808683763	3.52732100016001	3.09861408782441	3.52438996588798	3.23439923807377	3.26833704657862	3.01187754654731	3.61213150340849	3.18218990168826	3.2634109203558	3.27523525712368	3.10815813920056	3.00592285277907	3.62905044266009	2.96291856397027	3.14997542550687	3.48493074948186	3.21191784142785	3.29178577754381	3.3072263614059
11.6383782348932	11.8429409765222	11.5710303259486	11.6355465989937	11.1529226087713	11.5117140235239	11.0899746972011	11.1087758941188	11.417195832239	11.0586484820838	10.8968937102805	10.2672138430259	10.9129936730518	11.5078207273581	11.554898635357	10.9211764636183	11.4041582678786	10.8871779459288	11.5903258228564	11.5510898428893	11.6634426636919	11.6543004247155	11.4140119782342	10.6660567382929	11.3187068839647	9.57906737732607	11.2668140729165	11.7501793012892	11.400541308095	11.004880351596	11.3346255669387	11.4290707994813	11.9560426290296	11.731058307144	11.6788018850224	11.4186818133381	10.8119066223558	11.2321433556357	12.0618472831851	11.6836036397472	11.3263357840263	11.1050991069701	12.205938083565	11.2478585235872	11.9697907602395	11.3633153553695	11.4036533718489	11.6148957679107	11.025185465385	11.6080104691057	11.7067949680564	12.1585024264459	11.0964738376988	11.3900995975449	10.5207969504808	11.6303621642049	11.8202259766422	11.4318156061835	11.1270764843172	11.567752276417	11.3905280812466	10.895485825356	11.0013744054364	11.5570463268062	11.1494721783107	10.6103246574249	11.2693143040612	11.0248838135875	10.2737479331443	11.0369643152626	11.1847950900844	10.4412388996311	11.4588645053238	11.1652718155577	11.2668524144555	11.2946482905605	12.0292215774088	11.3455152904786	12.042264459632	11.3151223717568	11.513024809615	10.9820546545975	11.5305533767348	11.6530422320306	11.7230370418563	11.1496537075183	11.295739377916	11.3683595301967	11.4903527922548	10.237172406439	11.9214409150996	11.5407061849281	11.9191485430295	11.987456898988	12.0428550914213	12.1387686972249	11.842702438	11.7218663442297	10.787336284145	11.5554273769131	10.9709139761517	12.2244651212237	11.4996026438407	12.0249919358759	11.3639982544735	11.8866470150718	11.7358915022429	11.5435745243252	11.7265283898048	11.7486758394952	11.0727441277051	11.5733149128497	11.9646421624158	11.5341824805517	11.7411212025845	11.901869555679	10.8794874387408	11.6964860282232	11.9960492745411	11.0368192800844	12.042212940671	11.559256587215	11.6924670571391	11.1184483002352	11.4111815744648	10.9548333948616	11.4415614806284	12.0064856660987	10.8154413437118	11.2638889235855	11.200739770695	11.6202082348304	11.4978869080799	11.7234553971243	11.3786548776692	11.0479688167451	12.046626403581	11.5329629679292	12.1452568710335	11.264330874397	11.4616795773418	11.9899173055571	11.4969393825359	11.1556484161984	11.0740229339456	11.5115366752168	11.4921452409606	11.4472897043758	11.8676115213689	12.1167000853064	11.5808487912792	10.8149453506706	11.3256366154222	10.5365751226179	12.2963121771127	11.3353292960446	11.3940209523242	11.4854975622063	10.0365770393391	11.7135089659069	12.2150406048321	11.2040137322983	11.0470705021339	11.0842359021006	11.0880867303638	11.8603850645075	11.1514108157782	11.7164253387664	11.7741221347036	11.7285708525008	11.4355677156408	12.1221617045484	11.782672733655	11.5801779419829	11.3611726965316	11.3874411954189	11.3120918862824	10.7971007887125	11.5403425023594	10.9084385981539	11.4059178046722	10.9465210986484	11.4503919062683	12.0621421230948	11.9107119093027	11.1946542011091	12.1995878765694	11.6847891100132	11.1446870313506	11.1994569979171	10.4375645149099	11.1473288162115	11.7903941077609	11.8656480247233	12.1641133834003	12.2369365559708	11.5015550358629	11.8417136463166	11.3227421352432	10.523371335514	11.3296831237706	12.0681035142606	10.6352691133731	11.6721047364961	11.0280570704978	12.2366033197508	11.4129512046136	11.9374179543495	11.9348462629655	11.6218309820182	11.4054417725509	11.9600301251588	11.7724770308691	11.8397738033769	11.6838357249722	11.4546078512787	11.5304393069478	12.1930342398311	12.0410442287178	11.8635606068548	12.1162101944074	11.8018388817485	10.9137240446316	11.8624428220149	11.4148359314359	11.2600404828713	10.9067692945582	11.2531387145266	11.4061442449433	12.1163577217955	11.4741554463455	10.7828723198009	10.9936063421174	12.1319485240129	11.7293837117121	10.8875921992966	11.1964326457953	11.5900006091393	11.9266669529688	11.6840385055889	11.3513190718547	11.7785201227528	11.1096362424116	11.1631502039217	11.8303259448812	11.8062177900859	11.7936561251229	11.3909474435474	9.09116426384874	10.6912539111937	11.9815725796861	11.2288251042218	11.2960877165072	10.9548639348627	11.2633768584806	11.8874091286489	11.5091714015434	10.8455402248289	11.3670594504434	12.0834349494046	12.4496906929767	12.2553459064519	11.5739040953956	11.3413394841428	11.6604865585175	11.8575482923251	11.9193448145811	11.6302424174044	11.5319734268805	11.4270775794925	10.8375284392002	11.5598787290184	11.5955255825839	11.6895622313346	12.0067196862805	11.3316943573765	11.5677162376561	11.413017473313	11.2030895226981	11.6162677191121	11.1600314079008	11.6295052824132	11.4333260601523	11.2645059625914	11.2217479327847	11.8458470069847	10.7707158477616	12.1431870060903	11.8148158135962	11.6595577410621	12.1211323801468	10.8814273773144	11.7932378691204	11.5359245609053	11.8330113186166	11.7111191655278	11.43964112655	11.6353104443249	11.0783652219815	11.9814057568981	11.5497607326217	12.0707599476308	10.7771884564191	11.3202362516301	11.4686591922055	11.120919768829	11.8981270779905	10.8551328909046	11.2884021302478	11.2774014570591	11.4187772257697	11.6534402313241	11.5242413307756	11.6723648232034	11.6693316681002	11.4913447425643	11.4026893742908	11.4244429311149	11.4104220987289	11.179907125674	11.1586013579802	11.8426006107323	12.0421887966881	11.8448497142748	11.6708422320029	11.3746012871107	11.778635548967	11.0522371148337	11.0375420550038	11.7772442427568	11.5723021522189	10.9686764318703	11.7250398965375	11.5507439245861	11.9882697748421	11.4999804950759	11.475943681985	12.2576007182247	11.0570288353745	11.4532940791273	10.3975345637663	11.2557123254554	11.4476698042337	11.5779319565414	11.8430910782932	10.3030029293708	11.671379104071	11.3242472302309	11.4148327422192	11.0283201834412	10.885741331702	12.2792882429555	11.6459174856536	11.5716734531618	11.7006740109277	11.1045984638217	11.3163573227543	11.1890200059441	11.7565747661604	10.6730715184243	10.8515529625512	11.290418072388	11.0186344491159	10.8908954190949	11.4992818034246	11.0138312324024	12.2814924032286	11.6401732872396	11.7948832946228	11.6689835959767	11.9651011731507	11.3419326549985	11.0122218298636	11.1537232250502	11.6804338077036	12.0409795506852	10.7163217721599	12.1445613619595	11.9932991767942	11.3693875268838	10.9799093212563	11.1454970682626	11.3084553339794	11.7563136358538	11.7169909576093	11.5147348243272	11.7853442094575	10.8465700693088	11.8263027043198	11.5468173287753	11.4833870463088	12.260090436643	10.8423748832861	11.5083349031842	11.9479576780082	12.252139537763	11.4381434087065	10.9942194995221	11.5406981385279	11.5150584623278	11.841581708225	11.5989906466267	11.1494147713543	12.1147156762327	12.0371349691667	10.9241504750019	11.94243106299	11.5873094584596	11.4122002923875	10.8454592150044	11.8401133972706	11.9372327758029	11.8092180205327	10.8988514280616	11.7103590332735	12.2558267530396	11.7192613044526	11.5099803200066	11.9021750718348	11.3278700493666	12.2717226795716	11.0916685399843	12.4246921957362	11.4513276307307	11.7103160392437	11.6702731840899	11.4255944984237	11.7624482506856	11.3119014281644	11.5776168537835	11.4139986847967	11.0383961765131	10.8097138306686	11.8857863937582	11.6205584766305	10.7578350237923	11.6412884639843	11.3443713968558	11.9509303677613	12.1499369329559	11.337489930777	11.4194076827533	12.2673906858841	11.7666035074952	12.0405804040754	12.1083977462798	11.1230991624528	12.1129522900052	11.7484691759941	11.5520421825821	11.4381338056683	12.0130125830487	10.829044226562	11.5180324006932	12.177410957757	11.1340781955424	12.2779924419775	11.9643328064384	11.89524788116	11.939695047597	11.6239979493542	11.5154674138108	11.4647676177612	10.8438956642385	10.9986702007245	12.2497758955798	11.6480706536561	11.755599862137	11.4451704870982	11.5238041412134	11.5068392702347	11.2801245971759	11.298526008747	12.0179531818169	11.2591705845398	11.4461384986853	11.1575372932764	11.8624571470914	11.0015284426218	10.9640766969253	11.9760473891938	11.6484528597591	11.2475370116073	11.5939561376403	11.522345984334	11.642691110037	11.8400658826808	10.9696423572832	11.7888808366031	11.0117397665515	11.8559053601314	11.6820683156788	11.3292342060223	11.2346792832581	11.2701726419802	11.4438721312212	11.9183357249287	11.8186876224913	11.3563007494194	10.5021508291746	10.9560637574657	11.4098925868943	11.4729470439354	12.2076356579362	11.2390614326108	11.370279740192	11.6078778259727	11.1426492695534	11.1094329445567	11.2829849049794	11.6386503457671	11.7028778048975	12.0478934917404	11.2741413034142	11.0862517682047	11.5807607778385	11.1210372765533	11.838277540269	11.9378570268786	11.2055506774694	11.2787258656379	11.6952941459615	10.9201735594867	12.2539989597332	11.2775298893659	10.8241003861975	11.0767921169733	11.2777361972337	11.4995038308414	11.3353205479381	11.8794344820456	11.1031998821802	11.0470499029525	10.9619417969418	11.3631748353883	11.3497464912075	11.2440041992276	12.1288672228148	11.0897162399226	11.7602801599707	11.0267156918574	11.6344131742048	11.3106613000305	11.3583541100659	11.1818692642284	11.6783200923772	11.7858561361893	12.1765270199246	11.413766627161	11.3936590774937	11.4084256976346	11.5576172468298	10.9559282478883	11.1620608173633	11.7532160618177	11.9878891190984	11.2428243620613	11.4483196359202	11.1178182460617	11.1661734921197	11.5247734015067	11.6054425422585	11.920693361535	11.0867520001886	11.6979395303297	11.6685758233292	10.6850573308058	11.9034152262331	10.6417674004545	11.4338884935229	11.8333313702673	11.9489494442482	11.8674990087798	10.6113902171905	11.8755297941092	11.6776443051797	10.8861341000438	11.2747549193474	11.2260303306489	11.3487057489804	11.8799906323773	11.3942858512517	11.5692341345274	10.4195780220084	11.8714731287441	10.8241611648856	11.5982407182504	11.1806325418701	11.6527789057794	11.2171413534266	12.1239253623583	11.1198274718039	11.6127412949386	11.9603560430685	11.0297591367298	11.1001717503279	12.0907973303517	11.3552140130209	11.9691620817913	12.1021618876001	10.4438966690211	11.8426544191652	10.9153459462975	11.4967074263704	11.3463754504304	11.5689721093743	10.7147283467835	10.9115134287725	12.2143532128377	10.6450639647998	11.8384168771341	11.4220101147066	11.4604030765643	11.4839027852157	11.6685077178876	11.0287633071347	11.4937500347052	10.6473860586383	11.197030876093	10.63086321737	10.9785029982754	11.3821186997983	11.3830092174714	11.2610273909803	11.1516889938369	11.2166047372201	11.400382446396	11.2404874332426	11.7551014030183	11.6763601489209	11.4510351098981	11.0560585421944	11.0139003253395	12.0579755454366	11.3468856414896	11.2936017980688	10.6860940119162	11.2777881297195	11.8127003152875	11.7459280258548	11.7217043348305	11.2203290540334	12.1307990364254	10.7389975307406	12.173584591838	11.5730994062881	11.6424405265947	10.9399042315325	11.3778014881305	11.0090547332637	11.5917853400556	10.8351485481692	11.5603433169779	10.7590604987641	10.5361631219635	12.1113252550838	12.4156124802637	11.5469318769503	11.6877458664476	11.6022144990207	12.3083298758423	10.908915481996	11.5700204031107	11.3725862130236	11.4905119282361	11.0711873595293	11.5941515767077	11.1369048020947	10.3816243749773	11.2779808684728	11.6517163611893	12.109003902488	11.9910797955161	11.8043739416085	12.3439085103286	9.70600875610214	11.2480499723683	11.4765503624934	11.3737870886898	12.3619725691496	11.8107984622185	11.8505131932635	11.6219608728512	12.2941573675613	10.6972218613697	11.9488808037549	11.8379895711542	11.1835433143958	11.3008533880146	11.8996775420006	11.6963099105587	11.4786782011715	11.6639140891087	10.7660062637348	11.4933664743072	11.2091534842226	11.6577418443147	11.652524793936	11.9182975592136	12.0602599401143	10.4478582178112	11.0441486045939	11.0274519370595	11.6917812429501	12.3782082868911	11.8989017602444	11.518846103887	12.0674953701325	12.3335141406476	11.4421189693097	11.8303932862156	11.3906101711866	11.7302746051665	12.1187339007305	11.2828805293646	11.3034888761953	11.1905723451	11.6411895193875	11.9724063460195	11.6817655365016	12.0564790911878	10.9048563482466	11.555842278332	11.4998646463898	11.7893910543873	11.4158759129951	11.2637889016149	11.9123708234663	10.9138492575138	12.3202125141976	11.9936007756697	12.0757031657369	12.1892776516282	11.5004712743478	11.4960156257377	11.5076820161514	12.0313052807176	11.9761108887131	11.8832135583667	10.7592865617868	11.6890751072719	12.1706490824958	10.8220688887333	11.9079878427259	11.9445133890293	11.9063327771272	11.2351408670376	11.1823051115575	12.0525904728341	11.7357269674735	11.0103225014756	10.9123755922354	10.9499781943355	11.6093471847347	11.4416439309094	11.3942526216612	10.8962344517774	12.0208873312951	11.4252537938651	11.6920948483811	11.2907837685431	10.065235525082	10.7522629223305	11.9918719220004	11.0949911130325	12.1991874305405	11.25320537088	11.6723420381891	11.5469414341266	11.6948772108097	11.5557772787758	10.8282360453572	11.0458204997032	11.2953692054379	10.8386507657906	12.1418929410965	10.802474149655	11.2670484978216	11.2169374923678	12.0138806348895	11.8980802702618	11.0445966859431	11.7327517587814	12.1432571636108	11.4956101115513	11.2709876788607	11.298228412554	10.9209956084631	11.6770683373794	11.4977446311817	11.9957316120687	11.1221170554526	11.8061130783735	11.1885205508437	11.1976901241008	11.0242145322769	11.5047164895259	11.4299465211249	11.287362073747	11.0492670890952	11.9346286221295	10.6822629173542	11.7179961960327	10.801810077155	10.7472572985759	12.0117150529966	11.0032266014001	11.2689701636726	11.8748548324673	11.8491562241656	11.684433819045	11.360589734682	11.5063024338625	11.825944749188	10.6672074599508	10.8437630101505	11.5262716925411	11.5365187935722	10.7750527704887	10.882499804743	11.7197805215924	11.5953695917986	11.6197635168615	10.9926756373016	11.6566162541305	10.3781779573089	10.7410815156957	11.7767222180731	11.8111120528871	12.0093146540922	11.2967792514078	11.4979330582384	11.0183805371478	10.9469892355808	11.3052612873994	11.138021355208	10.6091497645792	11.7223621659293	12.0762323711359	11.6911601575518	12.0202593684833	10.9372139028754	11.0009714637622	11.8683048878351	11.50956703488	11.3644292469525	11.8603887323849	10.6276076010939	10.977103238058	10.810747955405	11.0282518581362	11.0625462501449	11.3200976394487	11.2027548956734	11.5791624771938	11.3530372978611	12.5047696804528	11.1205550753841	11.9447426643463	11.2569376316322	11.5669393595816	11.4392052326028	12.199726961779	10.3636281060225	11.614558756735	11.7977461874502	11.4474685278513	10.9615184824575	10.967547663038	11.3193493314941	11.2425034521513	11.1645733796695	11.4912790188715	11.7621673753261	11.5245384642776	11.4927832098632	11.3214815604598	12.3229916864185	11.5261925508865	11.6263141695782	11.3891826874275	12.2570667145717	11.4897656403969	11.4099574092053	11.2485967921382	11.0022683559644	10.8991408721011	11.3907236744466	10.5602146096398	11.6515512267482	11.6319013240765	10.3019786997101	11.634647300101	11.7317066522176	11.7773628107993	11.1171621447462	11.0948482535627	11.3489013580365	11.832274480473	11.4996577725834	11.4537351041374	11.2851719886594	11.8007546731594	10.9635209483808	11.8052167446045	11.9692963872447	11.7031576645074	11.4856714480843	11.4380795709874	12.0348394485421	11.6066762898272	11.5007811991031	11.0085517385412	11.635354115524	11.3674654832344	12.1201904205659	10.8930057224604	11.5994815519492	10.8503642199862	11.8259271448791	11.8303419479459	11.4766921060921	11.9530346916932	10.74809880455	11.6306102074698	11.5249698774222	10.642492277093	11.7635467547281	11.1924843004065	11.1784191930418	11.9235282854443	12.6005151579483	11.6637639363268	11.9120488805831	11.7775455677094	10.7855444501479	12.0295324134192	11.9277743259566	11.5409006221972	11.8132302870698	12.1504858239639	11.7427204466009	11.8874928596026	12.0075100809326	11.7022987778246	11.5632311432273	11.1045481165803	11.4926651892141	12.0772511199092	11.7558164731598	11.9745171470669	11.9429185643367	11.0414620117657	11.6998943375289	12.1274847768484	11.7173165286105	11.2580941834257	11.2657454603738	11.6630671482899	11.562696182078	11.5521509802054	12.0348520071768	12.0301182442046	11.6139961888254	11.8958587509407	12.2081786202618	12.0265433932152	11.4386069746292	11.9063514497568	11.406276914384	11.4136666850615	11.6230039877179	11.5234190752999	11.0857692567324	11.854343181593	11.6513648389915	11.4289650725576	11.3723074343048	11.6290549943593	11.767348492939	11.5607836928777	11.2798935927675	11.6022813848386	11.0960472640314	11.4831447420159	11.0745783121661	10.8070406990878	11.2009851828765	11.2458691151759	11.0421731491265	11.7509130428722	11.2790442460308	11.9462214205451	11.4271338291782	11.6279189548267	11.9360525707208	11.8130058734645	11.6032784072548	11.8187879561437	11.4172302104513	11.6052015185764	10.8337278524787	11.4588411396141	11.7722650747463	10.872794667963	11.4234508011484	11.3706848216919	11.8077651209229	11.1948102141452	11.804909746559	11.4781642900936	10.9495115279092	11.4568243413784	10.9978331907277	12.4158803150558	11.6115164263317	11.2132497849141	11.8355794167527
3.25216884649972	3.12079755034338	3.21477903728436	3.51302072234932	3.3175913338922	3.37161577329559	3.46011261922994	3.49850055245449	3.41312491342971	3.44216406876426	3.36954097417674	3.43024891149867	3.13736035530847	3.37708251242517	3.1933668581512	3.21036602409467	3.36691936843968	3.29113430445518	3.57895363979655	3.33132785935037	3.43203620144282	3.23800478358699	3.24217544086452	3.54829350773161	3.17480656195022	3.2439086391605	3.1750200748099	3.35459701744403	3.44215618166176	3.25748410550986	3.36175665272061	3.33140022530724	3.25908305989702	3.49425732125363	6.20561288282563	3.36582505800341	3.322394866309	3.26201902407306	3.30225319666899	3.69655191279172	3.36304007220001	3.21805761202707	6.10339684176246	3.31303846973659	3.12717618444176	3.41654271293722	3.41432698704337	3.2800653677491	3.47685058233233	3.47424382563144	3.43102917744162	3.6688822707271	3.56976809736962	3.57138342716095	3.39069163219382	3.64841335001642	3.45277592915205	3.41246767887643	3.57010878223789	3.23464798485557	3.44086360173951	3.31556061887605	3.57660132833714	3.42143784476985	7.64804495373559	3.48472893061937	3.52689583370652	3.14731388402324	3.66294210369255	3.42553497040251	3.16480424342397	3.34485349240667	3.46362502530068	3.23262286444583	3.23807898308822	3.5304654945451	3.40519810030472	3.22455835549957	3.19677479694157	3.44765755452796	3.32416115092511	3.28630439154763	3.17900410440406	3.37176941783567	3.32370626321967	3.08905622311406	3.38130523064445	3.20469663392737	4.60013008069231	3.33020813880279	3.26945816421904	3.33925231191755	4.40412963528952	3.32385656939165	3.66442507655867	3.28764687117128	3.57417806875574	3.36851449868782	3.44872906941931	3.33405043219945	3.43852458474102	3.24149342266238	3.50557955670332	3.69062192867195	3.42037724815331	3.92624095045354	3.46284293896919	3.46488965349057	3.11211001339938	3.54895122132235	3.31865991471057	3.23287364867693	3.44876322553136	3.18240587756981	3.26318283497295	3.69140518690072	3.53492823772592	3.39717019374014	3.33094906369981	6.41719044494178	3.18746509531123	3.39112079941506	3.39692805493673	3.2686802074715	3.37141271444924	3.29996825244941	3.32194157983161	3.30511474390114	3.52410944421621	3.79682468400773	3.43334159024727	3.53933098701458	3.61799560627366	3.46860743782008	3.37181014765572	3.33896787917063	3.33533761560418	3.27895680886164	3.3128000249799	3.30661572995087	3.94161203235242	3.35108665551518	3.37064258684223	3.53454214600492	3.13978125059239	3.47941960438474	3.31588996233257	3.51083089968152	3.3824798402697	3.10694764099433	3.6571065002814	3.79998125456733	6.57719416256078	3.44948680395371	5.08465096145302	3.4462561913214	3.3000554019218	3.45630289545756	3.42460864222941	3.22799500708024	3.42816601974195	3.34247128778242	3.37573639638912	4.46116365924919	3.35950203507855	3.20137953492157	3.50550812893015	3.22378095836429	3.25856477591176	3.22269843056496	3.26806267862853	3.30474443435255	3.31948493786482	3.79239084043115	3.47568320317544	3.3792520627621	3.20232518449477	3.34705637970956	3.36944456430262	3.27028830268695	3.32445013430752	3.17455325950055	3.36294802575951	3.33009959779298	3.38168321179987	3.24677478673219	3.3707481255633	3.39437512787565	3.34050573763542	3.54321772555924	3.11791945497486	3.31519291671785	3.256032891848	3.44105925461887	3.33436643702487	3.62544944151957	3.63954631661122	7.21377964201471	3.30267547752884	3.41083013800347	3.25676278785121	3.48948472104484	3.65672237592048	3.37751372190417	3.09969743383304	3.30282986130002	3.3899409001544	3.3238300728851	3.75335552734402	3.33906902225186	3.23325236937214	3.53696206254753	3.1689086009305	3.36601872390315	3.3716964661952	2.96213753934442	3.29903257664357	3.40988386795529	3.40449865414654	3.29409812498301	3.61843742458294	3.68016122778517	3.62815938394617	3.25290678918376	3.41848900247154	3.42532518416618	3.27415184926167	3.16401460033891	3.33448030897015	3.50430680724574	3.31598910847301	3.5257995790361	3.29572460203349	3.52151838550138	3.36085155979233	3.51559435353214	3.20835511302908	5.3237502225425	7.53385077929134	3.47033307663107	3.39867205715248	4.68093336571486	3.42863669852834	3.44201579519114	3.58466179093092	3.20973688983263	3.68668317486751	3.45312893489668	3.27463628495722	3.39457829955032	7.09903456779456	3.21559675146457	3.34460092346702	3.29477922922534	3.44453645797302	3.53830060169306	3.53979983690546	3.25934156312842	3.29627965646498	3.35108050765946	3.38434507503081	3.26192647440129	3.38524416906832	3.38990261202425	3.67099062787638	3.44371396650354	6.68980823578824	3.24342978502643	3.41238785828189	6.4115881827881	3.37845333317568	3.61421320452557	3.16987842168813	5.16502544891419	3.56067644383395	3.53000403093509	3.42448876954995	3.38759246298329	3.42209807737144	3.38750115450732	3.46313936412855	3.61636236590295	3.45866313556274	3.28646970651752	3.53240910451651	3.33752119580039	3.62864065905119	3.69638243886387	3.51862747044247	3.69459581146713	4.44892688763822	3.31567371454414	3.23892882754099	3.40089882859182	3.45997068026944	3.67778677930842	3.40596171149579	3.45333083664938	3.2983897754818	3.32951220991068	3.40232147587583	7.43006116536119	3.80220639547125	3.43310674837783	3.54961362005798	3.29620555117573	3.33418518999759	3.15901691598912	3.4113945519309	3.50844305335831	3.53491004928525	3.22936723755751	3.33998281805012	4.01454732803716	4.40674035219824	3.37415702535106	3.35104184755113	3.87865348887637	3.17726977241419	4.40881837244403	3.40813972778096	3.90130912429975	3.50967636239864	3.50013019053072	3.93843327716563	3.74199819408886	3.49620439894966	3.34920107300454	3.56960292770411	3.51900861991658	3.57590863331083	3.49562122555876	3.34268172856576	3.51358832547164	3.60978912069728	3.35831118531021	3.39622518868856	3.2961393195915	3.72562088668281	3.34130565453966	4.03697039476012	3.64838776621388	3.48349605583246	3.20893224136295	4.02421272855107	3.61795435162345	3.39112522902831	3.61880302025943	3.42385447609221	3.46170230971267	3.56830343376883	3.41363463549623	3.42656683688919	3.57273805098378	3.4138816250042	3.16551355506099	3.35711884815166	3.53774192459327	3.26486778761824	3.78278406456946	3.37206321259985	3.71938423116911	3.48383100632191	3.28150090823855	3.46186367830254	3.3206039742385	3.51319206009569	3.62350483663347	3.66476757152304	3.55581332562771	3.35522690015503	3.37626942860554	3.28101363286992	3.48270669031906	3.64174209415667	3.54634226510324	3.29840578524629	3.44044123746532	3.39564117483837	3.30314031869018	3.20819076940524	3.45917691406864	3.40442482238011	7.06620199713638	3.45235424807511	3.21787569705585	3.28053797165973	3.25090858421863	3.24952981020164	3.13158164341091	3.21977735091631	3.4254636619718	3.27077223770123	3.24495498688551	3.55091827348574	3.29841721255225	3.21070500423799	3.26161425373704	3.33951354931604	3.13713569504293	3.56426411001663	3.16588305597116	3.31103206130976	3.18309523650962	4.83055968139645	3.21428463249273	3.21423078899887	3.61739660420277	3.33267838686465	3.54804549037385	3.60570712775027	3.33539375594702	3.2365296503413	2.8850626954387	3.17200727698555	3.48378217067405	3.41608495823285	3.62423899968609	3.56627430690145	3.46417587436827	3.99661777210657	3.45428621385596	3.43570785394797	3.37340312202645	3.27690184319383	3.50207897104899	4.55127174124609	3.24090127183574	3.03725459938768	3.2356317293117	5.13601766199041	3.13775864756998	3.3699161556432	3.36355482630346	3.57890207220364	3.34787876428882	3.15151527367259	2.81572884730086	3.54136258755536	3.2652670643399	3.35049585808751	3.36011442919426	3.67619272360259	3.35031136905979	3.51698709062593	3.35117476967027	3.27906370442	3.33315647253814	5.95415754966574	3.97942979117835	3.3712117253594	3.30500900977117	3.51286118845778	3.17156302359131	3.24232737158826	3.69940464524333	3.15695107963375	3.36362095094276	3.46856896286947	3.18354936691347	3.32051642576342	3.25785407987977	3.48473693458793	3.47857946828895	3.7591882398963	6.40535243542788	3.59238207203501	5.07337635516951	3.32214186123694	3.62225585276136	3.51461600355995	3.60358263449965	3.51297998924255	3.48798851471914	3.46209741300864	3.45882115100284	3.47117792401578	3.46382389050192	4.86237744138815	3.41166956463637	3.34956253953456	3.24431931738515	3.46324644180521	3.64772279730582	3.2707942918423	3.5197101447483	3.39894679426739	3.76254600240906	3.60274481283919	3.52151037847269	3.39339506308854	3.49283520142832	3.31149545189731	3.80322553077188	3.46632097347876	3.53369148041129	3.46771184481842	3.51174556464554	3.58406263320579	3.92739865541182	3.75979674198007	3.47800097290193	3.28263411534933	3.48727117450626	3.2859313853114	3.42840243671459	3.48212688287766	3.34225327013922	4.83560683600258	6.96539907032756	3.48877286196579	3.29851413933192	5.75822008057007	3.3034834283925	3.25835384375956	3.50822846401738	3.54232555218455	3.44045061838621	3.8453601397669	3.4749234555581	3.2084501584079	3.51146392533092	3.3324437901409	3.43217890577648	3.49451295835419	3.91061367405391	3.59463280445717	3.42332711633232	4.0785806934913	3.37871234982656	3.64845546084595	3.63886599207877	3.40589065436017	3.42684958391981	3.50463063291896	3.57332959705132	3.62530967808394	3.49581144642649	3.58866003164781	3.4790236925224	3.59343849922024	3.5755181639282	3.53609761824759	3.84154306227913	3.46197157958022	3.46103856399624	3.27736182913453	5.43480799146425	3.82153643428788	3.62582890056309	3.46530695393039	3.45424140056716	3.40989308793062	3.30117480270399	3.30720312849583	4.43002509805003	3.35042535689942	6.54608930130146	3.70704944605754	3.76407393090192	3.74194410440908	3.51381354187147	3.79561810384542	3.39900541311633	3.44050571314017	3.82400764524557	3.43602027970718	3.78231619741763	3.96840885445797	3.61089090706148	3.40239885708538	3.81250286589615	3.43085560071489	3.51892880038673	3.84457933710065	3.44012616032939	3.48763204818409	3.60483310557312	3.4218348379834	3.21281322346759	3.32040025434593	3.47868721621859	3.71971628419438	3.50130741337325	3.55783096726817	3.47864063209745	3.49384052023488	3.34881423853954	3.56391468648315	3.45599368073044	3.64489587491455	6.06675169886295	3.51743918852395	3.74589926958778	3.62874186115494	3.75741421448019	3.42542057049292	3.48617008564769	3.33461989572352	3.5892997715924	3.86299357753091	3.54519711985533	3.33760848881477	3.55931136931269	3.52120008994042	3.90858145400126	3.32609684210341	3.53734370456018	6.86498725084286	3.62516124612679	3.69973228502155	3.58648770883034	3.8188735428584	3.45992206290122	3.65311039769866	3.55863142096227	3.62170528967505	3.51374027816832	3.47242656830524	3.53304170412961	4.69196595944915	3.8013600994228	3.56543796908523	3.76641773778045	3.67914114894887	3.36722995569922	3.79169428557233	5.24214043210529	3.61451978748113	3.53085750125096	3.81933827942789	3.61769680690702	3.60565780843596	7.13832733155964	3.82153826616955	3.66136135438756	3.34255380454547	3.59462235547869	3.47357657001089	3.59324695439153	4.05262882400892	3.64565233911614	4.30925413054474	3.58843615429811	3.57357385546289	3.65173701544144	3.90206300049715	3.55035723975456	3.57920767983505	3.52430196962688	3.69465402628741	3.41536654932588	3.26895751540496	3.52119563626296	3.45692869676406	3.48105786867709	3.41525634079018	3.42262758766025	3.74987033534105	3.32445647236919	3.83317054825592	3.55082707747822	3.60235160105713	3.48137590559633	3.49665506503541	3.28982037883775	3.25889521923613	3.44005239183864	3.65273240069042	3.34045137539992	3.79199690655141	3.71839863736293	3.51392952946726	3.51623937109992	4.54465099206104	3.26825262568864	3.50306137268677	3.7768086274473	3.41508686353666	3.51580477936997	3.54195801534801	3.36896483943902	4.48761549129865	3.58977055805419	3.40746607637782	3.74012554931175	3.74796663791504	3.38433142156539	3.63088818493474	3.31014632088296	3.43038116595276	3.61568894151363	3.31560973411572	3.40753027888574	3.37452482811404	3.36301290848844	3.42016753338122	3.38072241587697	3.29005584438513	3.47877962218128	3.39552191131251	3.38350801225069	3.53668079031896	3.51790144551884	3.65344216832038	3.48014460143415	3.63392309199481	3.52460113121753	3.30528968571424	3.32143622283618	3.68094938064624	3.42551721824226	3.48370205565611	3.62280056229658	3.38719619627702	3.10236571739772	3.47773461514837	3.32378365258025	3.60686623297998	3.51853837556114	3.64260819336533	3.38853047950206	3.68265910641223	3.31459926252748	3.43877993121109	3.59530915767098	3.65337041523819	3.87912917638069	3.25821741805308	3.44664643220712	3.74044770006628	3.55696646811261	3.74053230851139	3.20431734116487	3.52164427366334	3.70369906261553	3.29672544323933	3.39810411327395	3.57355223387716	3.59217612929653	3.39741924851443	3.50465036990924	3.51783814124212	3.50694844374187	3.38833843950155	3.19571477411128	3.30993896432458	3.13728574544261	3.53131982924252	3.40910700665409	3.52953330663205	3.38294486470494	3.40477137355272	3.43731567645516	3.85999541397454	3.38583755698551	3.47513865372578	3.621798129629	3.53613670932575	5.37908510279773	3.38427455300826	3.21119088755253	3.85542435307587	3.99880057035835	3.50189775611741	6.16211986072323	3.51224916675529	3.67630992386226	3.22738569847694	3.36039490004995	3.34627615980396	3.27749043974485	3.49332452604382	3.28133944044887	3.17786809533577	3.89137683487685	3.55355997268785	3.51298879692542	3.50601889568323	3.63265173698972	3.75880715978443	3.56060352651416	3.54962033243884	3.37815439766502	3.51026796929278	3.35556060173299	7.53498673034608	3.41800529706277	3.37760592569156	3.30351231458948	3.27440465706298	3.38010178397109	3.27820579206283	4.55627123861734	3.65157297604689	3.24095968909856	3.41439671795354	3.6183024332439	3.43167011666594	3.64118441097853	3.46668790496567	3.22525845556089	3.55685736140999	3.35079484357387	3.40803011451349	3.5018492340859	4.98585911299537	3.57916461382213	3.35793031876393	3.47609435297707	3.27740000961041	3.43601895240501	3.26233136519244	4.02117626795033	3.47878700565341	3.41639588077489	5.4555751419245	3.62496104537096	3.47976368100091	3.39444260852348	3.34481936884357	3.47773831825161	3.30209212220903	3.49531246782953	3.29114289627845	3.18231876093802	3.30291841006715	5.93230539970231	4.0182697801641	3.28719875872093	3.61400416456607	3.27981152796897	3.33061191808006	7.06965807846093	3.28185404005287	3.22337500017982	3.56069875001962	3.85936794221127	3.81930817155926	6.78325225580607	6.61999956698747	3.3800328449771	3.53966188680075	3.78793788898373	3.78765585838057	3.89640765179566	3.76937679592572	3.60613590593365	3.3414805675661	3.73291148188684	3.24350516128678	3.83002078816303	3.49262107336005	3.86000749856556	3.76531557222899	4.66323800305625	3.43655507328525	3.69088363114919	3.74310629999902	3.7397209060394	3.31340900932556	3.43580602652225	3.34206854053117	4.4106095413956	3.52414688247068	3.82449860802631	3.49497851427447	3.31167252767493	3.97469439264996	3.52519394431042	3.54088550765235	3.46309354174773	3.43918822673017	3.75500585875166	3.34784975150319	3.48649879795051	3.46301303206034	3.66289863003775	3.35584350776721	3.20122669480798	3.68325282892278	3.78778822978124	3.67376253096541	3.33590538065695	3.76883504556492	3.60912306108531	3.31749978072953	3.69333047374078	3.46682514050565	3.89426985881941	3.44889075030005	3.91014440241375	3.6105394769664	3.69416771599678	3.51317260033676	3.56264392029148	3.60339786956743	3.55043178457065	3.18809748767283	3.31371036015197	3.57022845318313	3.60080902582148	3.61304170843851	3.52201073318703	3.52532143246432	3.60576602357131	5.48743093704117	3.58815666032007	4.07772070354929	4.83394280413854	3.71905704955323	3.55393925314995	3.96866438979467	3.54512936160525	3.38261705282534	6.28036803704696	4.15085960584187	3.84132912466507	3.89397265181544	3.50259092065473	3.23642378219715	3.23813243989545	3.62700636502204	3.61887372728268	3.29617086462821	3.42229784935321	3.74559899392708	3.33573355427291	3.49762795574598	3.51471368971435	3.3713475045145	3.21700146509345	3.23152704098602	3.69621858277492	4.80408581604249	3.44692061749937	3.54381358728303	3.84133220232876	3.47624656768682	3.36051716414278	3.3166855342676	3.49097351263607	3.51831972157814	3.17112701897125	3.45705228985724	3.28904226211885	3.36440131688194	3.57822006960848	3.51903933496138	3.14370066247992	3.42028957270012	3.38014747841476	3.1235887804527	3.1814936566853	4.19568195431907	6.44696526468685	3.29967011523447	3.26393474131204	3.20185630100518	3.16704505726773	3.38744544514317	3.27744201423071	3.45218817996948	3.16810726738096	3.40691550158821	3.45782740146374	6.7869408293972	3.31055951699556	3.38646892369255	3.48812495533056	3.25803649534236	3.15230699894842	3.35114721310305	3.1489860062587	3.61257054703886	3.44440191385877	3.3253775252012	3.39269719012904	3.44996827498512	3.49204019917036	3.21242643960367	3.11077742687127	3.41591259881292	3.19093845048843	3.3479676537418	3.07508446088413	3.37275818179248	3.41142099175615	3.0909240613735	3.63326839255313	3.27061141131261	3.54217899635207	3.52084446826759	3.24359385440211	3.32153483429691	3.36274420336635	4.17529882621327	3.32431674015551	3.29913230358281	3.29494319994405	3.28921754696957	3.37638679193698	3.3777122325866	3.28840369120848	3.1990696074799	3.25083701304067	4.05703479463824	3.27478132463754	3.41584484490202	3.74164468199812	6.93446006315896	3.67416165420935	3.37913793923548	3.30952263093391	3.26791422386185	3.47146070766433	3.22699577626897	3.22244470703069
5.36298627784165	6.33369785292842	6.77645077192401	10.0381620720557	9.2995759009324	5.37521870758061	5.85751147924645	7.1143838770617	9.87446244424392	5.20423862305856	10.7461435805534	5.39705600834959	5.02454195110226	5.68681825320757	7.78802255350945	7.43533390416348	5.82005642721108	5.30207053653688	3.62818748121914	6.52351314556573	7.19908561841875	5.65481696684653	8.96179772435337	4.4339800062396	6.34986128051459	5.36560388817756	7.13240133419159	7.12835659987836	6.77878245107448	4.96298611359728	9.45718603725903	8.0462477243562	7.8593315715722	6.95465802807402	5.58380483013057	7.27272244529024	8.44865601818777	7.33534883706872	5.38622007018253	7.0159721688539	6.27228489711274	6.41373346913032	3.31292105169761	7.50355504804818	7.50063015844235	5.04748070554962	6.56676493222804	5.96310856028692	7.86093059535038	7.54762145897113	7.56245000753004	6.78239139746516	6.20275712294465	7.78940089203403	4.89938566380035	5.57832810029722	3.87212400067466	5.32615652162097	6.81511291024287	7.14242101936436	6.87392752804201	6.35739747259912	5.14911591788641	8.50243825895438	6.43560765477555	4.70692633438172	4.49564464580827	7.55884958162558	5.79635585188322	3.86753133984523	7.59462580578541	7.6391299998342	8.3043973659236	4.94180573306536	6.36990565386948	7.26639468871272	6.700258750415	8.4406573318408	4.82962885153041	8.86225491088773	8.78194167686257	4.88623177252426	8.77729384844747	9.85370205856046	7.2096399271988	7.26969047842252	5.36043101105158	8.57560813170833	5.10282877654591	7.9073341374726	4.54514658653096	6.0076708220675	6.025458843451	9.12423362362771	8.08476838783998	7.63858294807441	5.20495256979419	7.04394340096186	8.97990318633513	8.11494661158472	5.5541020876473	5.77223200849425	7.81967125397916	4.6917575704856	5.04454699520425	7.17796388399661	8.67863255741277	6.08446984975134	7.48554590194033	6.33201715630928	6.48026663120201	9.99439792637739	5.33019838584327	8.08220819830843	7.30420311574784	5.83458508906758	5.46548913002968	7.65285089724334	7.70006572292262	4.32483393855808	6.00256246984588	6.27340369102944	9.09410142251099	5.51823608362281	6.06714644201421	6.99951392612603	6.8336419858721	6.39111050736536	6.62113618221159	6.46304700417477	7.66400138169368	7.22592403713048	9.11267901791519	5.73824731300645	6.38854018950122	4.71756484163104	4.38555336913295	6.49796531406225	7.19285254434139	7.03628220740528	8.22394077183118	7.66491319567831	8.5770927497367	8.19937474240901	6.26741502353978	8.45496996925053	5.96972810134118	7.76694639621402	9.61315791661062	7.65914977822005	6.40148778973649	6.54428277463807	3.83826786199539	7.10786354998892	4.64425903824145	8.04231344739205	7.77850158362448	9.61341301958298	4.6415460429705	8.41964160293456	3.66179886351581	4.83840401147399	5.97720428961663	6.39886933668006	5.88734794626832	8.10802654955398	7.63452631323035	7.57556492202476	6.03681333564161	7.24755693102835	8.03931347352533	9.77914048209427	4.14728383964319	3.51704087300875	7.38504432876425	5.99107423693233	7.89249188208543	5.06869429888261	7.17243252433712	7.73367165327604	5.94483416085692	7.20164519353417	4.52508139440865	6.86457316562484	5.93957796504889	6.50748464271398	7.50634480000928	5.56320722747199	5.91611620590124	6.20252336072548	3.6648523740831	7.91158245876565	7.31374745161572	6.24770743681584	6.49542204550948	3.51712706132145	5.58279502492238	3.53665765573943	4.79442131442026	3.74435407755247	5.35542277803065	5.5701525250967	4.96156171441249	7.92585379361222	4.27143492860553	8.85029857888989	4.23148425572933	8.50210660570485	4.29711438876554	6.25608089080352	6.9829925864465	5.55119973588861	6.78346096249457	6.36718727212239	8.28950395842513	6.98484551079856	9.27933930614119	5.05250963033059	4.86352662263515	6.49860487142245	5.40623773748831	3.61170694976614	6.41536169695958	8.7559633295166	8.23358627480255	5.31707551640132	4.99027705397263	7.86181523752133	8.82537919235731	5.83063742765315	9.18003002066926	7.97609793332009	8.00442688489916	5.92467958543615	8.50458831073074	8.86982736107498	7.26543790542008	4.36081288063483	4.41576245110456	5.23795368058044	5.99004235856466	5.16486540106919	5.24654886237289	4.69866648905415	4.79986866471905	8.1082019134377	6.51622934607124	6.49975581960423	5.23290987422346	7.77020047345552	6.29325919133957	5.08363048762359	3.62698264448133	8.04953392197881	7.3639064650918	5.22075181773239	4.45512257093119	6.89572713274949	4.82327422389931	11.4715340047466	10.1388788625682	6.47380741053068	6.65268400760088	5.77486567163387	4.67326742008663	7.52138475348273	5.08454155250444	7.20396167151751	7.94338357282354	6.51962736060688	7.2873664102799	6.22714844992634	8.98856835198982	4.82848098978809	5.07553631187796	8.30714056436796	6.2535548407677	9.30715122486103	8.40067517428835	3.98696787201037	7.65074816693899	7.87557499063918	7.97258860691299	8.78098387034278	6.94474993290951	7.6307712704511	8.09731450183877	5.23464557003676	8.0859117652711	4.84065789189191	4.40337462367448	7.10075459651334	9.26668512832703	8.08999142456014	4.35041012267592	7.45101044040303	8.21485933152471	8.83190722908991	7.88640487211312	6.1720612910808	8.24537701728056	4.63025927520771	6.31613980519341	7.88029773243008	4.8030051433412	8.39347074945822	7.57052831338328	8.63256850197582	6.33828237316847	7.77620682344925	7.5233293748631	4.81838351846722	6.73670033328536	5.09286338373567	5.28229307484832	6.7549031998535	7.04691437862658	5.72961088465085	9.45881090019345	4.12297102911964	4.9950136559857	5.8914736238368	4.17415417900361	4.57881060469559	6.27520012080515	5.06130023155631	5.76207027750872	6.90175130193702	4.30664700298023	4.50924448991645	5.30727075817798	6.23170192430376	7.49444600996913	7.94511195397137	5.52615772044229	7.01620308004044	6.46715103103287	7.91105645818844	4.86509189145915	8.75911672442406	6.34382547083328	7.24911998467413	6.48707532160839	8.7790580969137	7.12920670254222	12.71484998418	7.20235564164179	7.33668565420703	6.38829964212247	6.34371397071348	5.09750041622872	6.013847972534	7.00598054446968	4.31789578639346	8.38440723766195	3.62864354385716	7.5274629574716	5.24883283142501	8.74088556948788	4.85265634344763	4.46438070858711	6.88472145839523	6.04088651376245	6.58942465888823	6.54567267920579	7.44999770101428	4.38363068794853	6.81914419278281	4.44681455964942	8.12698129632032	4.73091015573866	9.0772459700992	6.21382891353808	6.21170223546179	5.78954908484631	7.87295940644053	6.31039037787181	4.61935637775845	4.86962447227043	6.33008658460012	6.20454410472111	7.73755677011791	7.62204752144368	6.6190008298677	4.12914291485142	6.76436281682405	6.19868403060243	8.06129652480283	9.47989046132252	6.89271742011713	7.97285821750788	4.2144327752355	5.76243827800335	7.61148678144214	8.36286374751743	6.24483281163332	5.43856599157721	6.71825581648123	9.41399131945302	8.13186690069112	6.95585118426325	7.87784855930548	6.59746844986127	5.71113100665731	5.3306388989672	3.4912979972877	6.44423415533516	7.50237763313985	3.90650480939361	5.73970140674878	3.61456347096451	7.85983789279412	8.3450116204276	7.36603275327023	7.75463715421874	8.02303594435949	6.38556235880737	6.47974666820665	4.85021621934152	5.72601467124196	4.73769005959755	6.78337977145276	6.53544326593287	9.0687147011686	4.65124412689234	6.80119593687155	7.45306602039803	5.20085482486767	6.94449465012469	5.43891840319848	5.8478638823595	6.19349495942842	6.70412542182073	7.6577898788183	4.62289799004951	7.46939763499356	7.61423220501649	5.4677051315018	5.39785267284877	3.78310111049392	7.60211009327908	10.6205509654429	5.09472231336667	7.15679214910898	8.03139053826429	5.91936803672664	8.27465628247667	6.0685466737739	7.86492943215879	5.25178576473187	4.44687856242305	3.98277757189479	7.99648297269471	4.24264090937854	4.55996666703456	7.83180282786064	7.28086166180318	6.42798053945931	3.50433989073026	5.87315788728933	4.86078463437412	7.29676606185397	3.32674565425806	6.14159932067493	7.01705210737301	5.09294304518622	9.19556892454988	5.17230142040816	7.30947253454075	7.2237395433623	5.56119088985955	5.49508424753126	6.11914013401695	5.39823458615183	8.6541848541193	6.50785120398771	4.7152239261552	4.48175715318794	3.87557470654093	7.22011576384136	6.59595323638162	9.96688676923085	5.63486177743353	7.25564054265167	7.73369459107709	6.22581272038994	7.94325522786561	7.94853288766633	4.45960225874564	9.26520160257829	6.79746913580441	8.16913034481776	6.84516650701843	6.41705349864793	8.52292110370978	7.16432789544715	5.52446718031931	5.04459563073651	5.42957480931461	7.85953019192035	4.28808478764875	5.9940686326774	5.86360539435342	7.87183741604735	7.16667684075861	7.31760503820727	8.40862169974978	6.57966454912951	5.16194408057033	6.1599455636583	6.20656735297544	8.4469040012063	5.37162382177819	5.50210511915587	8.18982611801122	5.52709785565766	4.96199534985924	8.2223373326898	7.54310383141014	5.49004807926109	8.20242353473285	7.82467986992955	6.92716597824099	9.62922814001349	8.2422883525746	9.58771172632207	5.22196982848712	7.23027553477375	4.89333013822425	9.7958328190265	4.96155907912717	7.19582545073826	8.437853024929	4.8241905915776	7.46344952216744	7.69847827059211	8.36713049364092	4.84154033781787	5.74265014039225	8.85333519612129	7.14582588015965	8.25418203292249	5.8988475113358	6.35768394827136	5.7701574607934	5.30582464892	7.41059167315905	4.25807530528627	6.46597027323556	6.23604607799629	5.71247516892212	6.04719780211274	4.77643752773922	4.4586087832172	6.30496695722068	7.91537388599599	6.57465637619821	5.87305383338142	3.89294400459808	8.46210713790812	5.88756600513403	7.85760489901668	6.80782926493209	7.59047300611911	5.82348594018795	4.04814820733386	7.10455099826135	6.74336900112705	7.49750304409885	6.83689673901012	4.51934581025168	6.71558455705336	9.52834410536972	7.23778166765484	9.08685408418364	4.64933972832485	5.4399096855273	7.5401853709006	7.41182789712661	8.35084750930565	8.02874188315441	6.19089727596182	5.52030420769479	4.67846370768107	7.70369654013581	6.88699857079422	9.2057613802839	7.42230663959146	7.14109698815559	5.31483490967777	9.23930972083659	4.6644572397221	4.63203609781533	4.59558511188274	9.37691735501836	4.66275085281329	6.64693484957712	8.03031697435297	3.1110116105117	6.87152234758069	5.74905597610862	7.42971927509526	8.05118073941629	8.03629646724903	7.68996476010738	4.773561524775	8.5803348802396	5.39003125354367	4.90056818506877	7.00535194162246	3.90424857487072	8.09202147779384	8.37182873395738	5.5853150174369	6.51375361665638	9.41142515049481	5.45705873611254	6.71230332885874	5.28200244616854	7.43816213687009	7.44225304359088	8.18253104681209	4.71219558708018	7.02462338341935	7.50967790829347	7.78064669617378	6.76173577759324	5.79841687076039	5.73863848087569	6.91290849090843	5.72150415023092	5.67390147826946	8.14577488989736	4.01436093792519	3.87878183486047	8.81599886548448	6.50887461462858	6.97881496255773	6.90594154272674	8.01447771056517	5.99887119620768	7.57713270086627	3.65211772596121	3.82858211773086	5.43811955901391	5.57313217395046	4.50612166226102	5.13432060392817	5.4202250708983	5.29408618224207	4.91805657013866	6.91189646883806	7.1777340771378	11.0024739630854	9.08273370196478	6.23071273048859	8.66575285203738	6.18419700208133	6.52117517135347	5.241144270065	6.83794837369927	6.34414461257806	7.17239358075377	8.41504734795601	5.91331662429647	7.98688332536436	8.87910027441437	6.48970637666371	9.87350609189489	7.09058139935437	7.60309142846119	3.74289448512502	4.44434435371538	9.46797864524681	5.57931489814859	8.29907815677208	6.48730028269143	5.78931265531309	7.64044768187419	9.4314103564845	8.51059040891248	9.58644986096138	7.28081280697902	7.06638930296777	6.82502130120767	6.73912131735608	6.03575892654384	7.96322357023395	9.95950636016191	7.13240348587245	8.07754033980336	8.69077477681806	9.71514358403054	6.94171937195332	6.29720133699905	4.79695740501656	7.92489452951528	6.11850520170519	5.29961103108834	8.60301667849036	4.66665491863379	9.66362268387977	7.0146707344802	8.03283222955057	6.2978779497789	6.2421364086377	5.37192297169828	7.33896901542668	3.61863857479526	6.90157682204273	6.11860127671727	5.77262636862257	8.24651956897858	8.37514177472579	5.89273392395119	6.31228644410913	5.20731026091306	5.86498985352355	8.64918997591942	3.69521123724445	9.51872178411406	8.11196136605722	6.01823668005735	9.22415341369204	8.31310966938539	6.2165229370705	7.67772681309625	6.56342887655577	8.11314865824937	5.22684315721914	8.84518447608493	9.38659546206072	9.80176454274896	5.24992755070256	6.05754777846056	5.05361918074484	6.37621895712043	5.83344617551347	10.6108010706966	5.50313851004619	6.78202055476984	9.52738624996617	5.56158625695237	6.32259950802947	5.21201106753046	8.62532677565696	7.68750581126785	7.94210930447801	6.08162637093602	7.8601996401728	4.68838620539232	4.96383646215939	7.74170618423379	5.38066937568525	6.39108290215984	5.96981853279318	5.21240514058814	6.47502858173859	7.69454357534713	4.73599518231144	5.6244237723868	4.92390839893563	3.84270671311912	5.56661140231078	6.43566015743919	5.04627785496532	6.49145605766299	6.33572026075973	6.49900074555758	9.10487539620951	7.21301672136088	5.75964243940229	8.21693395807055	6.0015442604677	7.20584429693991	5.07288998662649	7.35028501102903	5.40148795916608	7.98720701811665	6.13292151496521	5.0376818028026	5.00630505891692	6.8687370150877	4.74705998459805	5.01720234030016	6.74613964906511	5.36054782283186	6.56938670258124	4.17933245087272	6.34035098719023	8.53596747185421	8.13868882914071	5.74058396198927	7.59905931752386	7.85395403273498	8.00489149695185	7.07209700700335	7.03798373550075	8.25352226169185	9.98215627960544	5.19856461770727	5.87341845219353	6.4572662603485	6.8933404222596	6.77315926543844	5.56643775218082	5.30835769166068	4.70907065706235	6.60760214069369	6.01030931864974	6.99034410305519	7.93231439622423	7.12364745157929	6.04810616868802	6.1051940291041	4.55849841018661	4.49701796406702	4.59460394287185	4.75904583534626	6.69893590690281	3.86508726082728	6.15425243364982	7.14494868723694	7.24251035354253	7.59814259385397	7.64194024998828	4.27412384403318	5.04317849729476	6.78308546456125	6.1167814165898	5.7127857724646	4.82117947060191	7.25794296814913	4.24432773061367	10.2117541273492	7.93107107834706	4.2429121749373	7.31015607042697	4.88691921390826	5.08183433470454	6.60559744065773	7.56454390066869	7.2790231352997	5.14468374489784	6.71762526232998	8.92527557502743	6.84292063248241	5.50074950498217	7.71958082722408	6.33412275889114	5.45968861713043	5.09823891246258	7.54701344026751	7.25565295570456	6.41635342959532	8.27859340147766	6.28910877429964	7.85927599802348	4.79603915209206	4.94340190263981	8.08896692607556	5.75408963557713	6.45701662682263	7.40964067891637	7.18391208115623	4.64490292320492	6.63173237112025	6.38277021248828	5.17807096541303	5.13898560732605	5.5694225457436	7.0383740546411	6.95659690597701	6.13844475746425	6.42741785815452	7.61217194086576	6.73968312439564	7.9088029570615	7.33027601407172	6.31135272846677	6.61457453760679	5.57985225490816	6.09903822351176	6.25668795035703	7.37141782690795	5.3827235702042	10.2816587313855	8.61307778836645	8.28507206519519	5.16685629812294	7.87786860214322	4.61829334519591	5.08492151808937	6.23889353231039	5.92571082822262	5.53885767407425	5.87987711454292	5.67928028485579	7.59997539079625	5.3837732484827	9.38551060774937	6.88081691170832	4.26752393366196	6.22569045929985	5.89609378750006	5.46654051558057	5.71986963420233	6.51417199641653	5.58031832532621	4.77945593751223	5.74535237154448	7.29139131665865	5.97695893612334	8.78774910034109	4.588981742476	3.80705374385312	5.90757135702014	8.34424967535854	8.54895446257552	5.81951353036356	8.55396719403548	6.37742864183812	6.16650473571462	4.75392302918461	4.67672261332384	6.38292588778352	4.29345844736867	7.60177105184508	8.58690363176895	7.17957400416406	7.34302892975718	6.80250804629272	7.21487223882582	6.76756815807346	3.94573375655681	7.52125699798966	8.362544643944	4.87701181639725	6.81870913754808	5.21128449656689	6.50289329178122	7.12456348141981	5.91266366666915	7.2220374421695	5.56497418450234	5.66206098440424	6.50750941009204	7.73258062105931	4.82644952193122	8.14644277301972	4.82388504997509	8.72221070022143	6.93876570423185	5.17887389207778	4.49440392316472	6.73178083622109	5.83033109035157	5.24327537988045	7.4056991213312	5.32805750418387	6.23784088136216	5.20725343641958	5.3708336360403	5.08134343297111	7.87655166929001	4.76595252347977	4.80187086879546	5.10242920562428	6.09300508977843	4.91131232524533	8.07184379784368	10.2016942967973	8.00332657465645	4.9642354763226	5.18998937884152	7.35920632219121	4.045304544676	4.51809557576421	6.25346106263267	6.75138448553576	7.27838658849116	8.08677587273171	8.46866269127771	8.05264939023172	4.92802430542159	9.4203129354265	6.49419689952309	6.05967847713469	4.25043230966967	9.42730897168808	6.88876686806563	5.41149888723763	6.90419205118673	6.14549830745661	9.29346655554418	8.62114395471542	4.06105034943947	6.48857624400942	8.06236986623822	8.40781724117988	9.38089561433821	6.59217012502619	7.7043122664614	9.75786408072868	7.13926007909495	6.85519062381443	4.70395965369913	6.30020673180012	5.62677839631681	6.73405764868512	6.91650129001098	7.23687803539474	7.17951753575492	5.91958098525915	9.23411659776029	5.95985566729686	11.4254043194607	6.54327805709162
