## Supplementary material for "Can we assume the gene expression profile as a proxy for signaling network activity?": 5: Exprtable-OmniPath-GDSC.txt (part 25 of 74)

X906826	X687983	X910927	X1240138	X1240139	X906792	X910688	X1240135	X1290812	X907045	X906861	X906830	X909750	X1240137	X753552	X907065	X925338	X1290809	X949158	X924110	X1240134	X907172	X687452	X905947	X1298134	X907058	X1290814	X905975	X905939	X910704	X908460	X909745	X907173	X905936	X1303896	X907320	X688058	X905974	X907060	X908470	X908465	X906746	X909703	X724855	X724831	X906813	X946359	X909707	X910399	X687816	X907794	X909698	X910903	X910952	X909784	X724873	X684055	X906815	X906834	X906798	X910079	X908462	X1290798	X905976	X906844	X1240212	X1298151	X906817	X1503367	X753541	X1290730	X905977	X909255	X1240131	X1240141	X1290810	X753618	X687829	X949155	X1290813	X909747	X1290808	X906797	X910695	X1240132	X908150	X907169	X722045	X909723	X905961	X910926	X1240136	X909696	X1240210	X910544	X925347	X1240206	X724868	X724866	X687995	X910548	X910549	X905991	X910401	X1524416	X971774	X687455	X925348	X1240207	X753599	X1240184	X687798	X910947	X909248	X1240198	X1330995	X910861	X909704	X1240201	X909260	X684681	X908475	X908463	X905978	X1298362	X1240199	X1524418	X1240209	X909699	X909706	X753608	X683667	X908471	X688010	X910899	X1298534	X909249	X1240200	X909263	X910931	X909700	X910545	X1240202	X1240208	X687997	X908472	X910900	X1298539	X1240196	X910546	X909697	X930083	X909251	X1298529	X1330987	X687799	X722058	X753600	X1524419	X1240197	X1330991	X1298538	X909701	X909252	X1240204	X946360	X1298349	X1298348	X909256	X905969	X1240185	X909264	X971773	X905964	X925346	X1240205	X909257	X908476	X908467	X1298350	X1298359	X909250	X688007	X753575	X909975	X907279	X946361	X907796	X753588	X1298226	X906868	X906873	X1240174	X1330955	X924187	X907300	X907276	X907277	X753586	X1330935	X910694	X907323	X910932	X907291	X910948	X908127	X907319	X753574	X1327774	X1298219	X907786	X924239	X1240169	X906863	X907299	X906871	X925343	X908126	X907321	X907311	X907284	X1330931	X949170	X753592	X1240168	X1290806	X906999	X906872	X908129	X1330944	X907313	X1298168	X753570	X713899	X907795	X1240170	X906865	X906877	X908147	X908128	X753576	X1330933	X1298169	X753578	X724863	X998189	X907783	X1240129	X1240130	X1290807	X908146	X687514	X753573	X907271	X924188	X753582	X713878	X907792	X906869	X906875	X907298	X908148	X908124	X907317	X1327775	X924186	X907787	X753589	X917486	X907789	X687568	X907041	X924250	X908149	X1330943	X1240179	X753596	X1240173	X687588	X1299078	X909905	X753621	X753623	X930297	X909709	X1240216	X717431	X753594	X971777	X1330947	X909777	X1299081	X909904	X753622	X946353	X1331032	X909738	X687457	X688087	X908156	X753595	X905958	X909778	X1240226	X909907	X1240222	X909770	X905982	X724879	X909719	X1240178	X908131	X1298232	X1299075	X909785	X687592	X946356	X909771	X909739	X1247871	X905959	X910906	X908141	X908136	X753615	X1331048	X1299080	X905981	X946354	X1299064	X1331038	X909725	X909755	X724812	X908151	X905946	X724838	X909780	X1331049	X713885	X753614	X1240223	X905956	X910907	X905962	X905945	X908139	X925339	X905983	X688121	X1331050	X909708	X735784	X909773	X909716	X909756	X909736	X687586	X908138	X907799	X687590	X909779	X1299076	X1299051	X946355	X687459	X1331033	X905954	X909742	X909761	X1287381	X910784	X924104	X906801	X753538	X906820	X910852	X753547	X906807	X906839	X906853	X910924	X905950	X906763	X906696	X905963	X906818	X1290765	X910692	X946368	X907295	X906855	X687561	X906793	X910933	X753616	X905951	X910943	X910689	X910915	X906808	X1290797	X910936	X949156	X906800	X910697	X910781	X753534	X949093	X946382	X910569	X906824	X906805	X946373	X905935	X1240127	X910922	X910934	X906765	X910698	X910710	X724859	X687505	X906814	X687780	X906833	X906843	X1240128	X906795	X910925	X910687	X753535	X910700	X753624	X910703	X906821	X924105	X906837	X906832	X949167	X910921	X905949	X910705	X1240122	X910850	X910853	X924107	X906812	X753548	X906838	X906851	X684062	X687563	X684052	X910919	X906829	X910941	X906827	X1290773	X687596	X906841	X906852	X949163	X908125	X905984	X909743	X753572	X909976	X909720	X907290	X907050	X909754	X905973	X907176	X1240157	X905960	X724872	X684072	X1240166	X1298215	X1298141	X907049	X1240146	X909757	X753559	X907270	X1240158	X908121	X909713	X1240219	X909730	X907282	X907062	X907059	X907064	X924247	X1327771	X1327769	X907171	X908122	X910946	X909728	X909732	X1298216	X907066	X753558	X724869	X909758	X1327766	X907391	X910779	X713880	X905965	X909729	X930298	X753569	X907042	X907287	X753612	X907268	X1240159	X1240155	X910911	X1299070	X1240215	X909721	X907274	X907286	X949153	X907057	X909731	X753566	X1240160	X1240153	X1299050	X724878	X1299059	X909722	X909726	X907073	X905972	X1240154	X753564	X907175	X1240161	X905968	X753610	X910209	X909724	X753563	X1298222	X687509	X1290922	X753565	X907170	X1327765	X1240162	X1327761	X906862	X753554	X1290722	X924108	X753546	X946370	X949165	X905938	X749714	X907053	X1290906	X1303900	X684059	X1295741	X906804	X906836	X906848	X949166	X907061	X907072	X1298136	X1240149	X905971	X911905	X1287706	X753531	X1290769	X946369	X906849	X905970	X907285	X907051	X907055	X907043	X1290907	X949164	X910851	X753532	X1240123	X946367	X684057	X906856	X924111	X1240145	X924151	X1290908	X1240143	X906847	X905948	X753533	X905952	X753549	X949161	X1503370	X907069	X749711	X749715	X1240151	X749709	X753556	X906794	X753536	X910691	X753551	X949160	X906854	X905937	X1247873	X749716	X907056	X907067	X753555	X906791	X910916	X910568	X1297446	X949168	X1503369	X907048	X1240140	X907046	X1240142	X907289	X906846	X910944	X1240121	X949088	X906842	X1503366	X1240152	X907047	X1240150	X1290905	X907071	X907068	X1240183	X687820	X687815	X753605	X925341	X908444	X908455	X949174	X908449	X1330985	X908473	X909749	X687800	X687821	X688011	X905967	X1331055	X908446	X1330982	X925342	X1480371	X1330984	X1240186	X909711	X687807	X1240187	X1240189	X722066	X1240192	X908158	X949178	X908450	X1503363	X1330983	X909737	X908474	X688018	X688013	X724874	X1240190	X908457	X908445	X1509074	X910849	X905990	X1503362	X905979	X910701	X687802	X1298356	X908443	X688025	X724825	X908159	X908448	X949177	X905933	X688006	X909746	X909740	X1298352	X687812	X688022	X688026	X688027	X949171	X908451	X949175	X1298358	X909748	X909744	X1240217	X687814	X687819	X908482	X908459	X688031	X949172	X908447	X949176	X910930	X909751	X1331035	X905986	X905942	X905944	X753607	X1240191	X908440	X908452	X908454	X910904	X924244	X909759	X909712	X910566	X1240181	X688014	X924241	X906823	X1322213	X905955	X1479994	X905957	X713869	X1480364	X910706	X1480374	X1322212	X1330964	X1297449	X1330975	X907273	X1298353	X687787	X1479991	X1298355	X1503364	X724839	X1298357	X1240144	X1331026	X1331025	X1290767	X1503368	X1298150	X1330950	X1240193	X1240125	X907791	X908483	X910942	X1303912	X909702	X1298351	X753579	X1479993	X909774	X1331039	X909718	X1297447	X1240124	X1480359	X949090	X11223344	X1240182	X1298146	X749710	X908144	X1480361	X1290724	X1298347	X687980	X1330945	X688001	X910937	X908142	X1240147	X753581	X908123	X1331037	X1298537	X1297439	X908132	X1297438	X924240	X1480358	X1323913	X1479992	X998179	X1331060	X1480360	X1290725	X1330941	X908133	X683665	X910780	X908469	X753539	X1479995	X946358	X1503365	X1331028	X910910	X1660035	X909715	X1295740	X907281	X906864	X909974	X1503362.1	X925340	X924248	X1659928	X905985	X910702	X907318	X1290795	X909262	X908461	X724870	X946357	X1659929	X910935	X906695	X907280	X906850	X1330993	X909194	X908135	X1331040	X1659823	X1240211	X906693	X909977	X687777	X1298531	X908481	X910920	X1674021	X688086	X1299049	X1524414	X907275	X910567	X905934	X1330973	X1240220	X1331036	X724828	X687562	X908119	X1298145	X753540	X1298475	X908468	X907790	X1660036	X909727	X1331031	X1330942	X1322224	X924106	X909253	X908441	X1660034	X753620	X906790	X907785	X949162	X1524417	X1330983.1	X1659818	X907272	X1298526	X949157	X906867	X753561	X1723793	X910905	X949179	X1299052	X907278	X905940	X753604	X1298476	X907788	X687506	X907000	X1240221	X1298218	X749712	X1723794	X1298156	X753562	X1299061	X753585	X909735	X949173	X1240156	X907269	X1331045	X906835	X907314	X687804	X1524415	X688023	X905980	X907322	X906831	X910554	X906870	X1240167	X1240172	X1330948	X1290455	X749717	X930082	X724834	X946372	X924102	X1327768	X910951	X949094	X1290768	X1290771	X906828	X909753	X1299067	X687985	X749713	X1479988	X908152	X1330994	X1331034	X1303897	X1298160	X1503371	X909769	X925345	X909717	X908143	X905989	X1509073	X924100	X1327773	X753583	X753545	X1479987	X687600	X909781	X688021	X753577	X907312	X906803	X1480362	X1298365	X1503361	X1659817	X1322218	X1330972	X909776	X722046	X1659819	X687448	X908130	X946377	X1298154	X924238	X1298223	X905941	X1240218	X1299062	X909976.1	X908458	X753584	X907044	X998184	X908145	X1659787	X1298157	X1480372	X1298533	X930299	X905954.1
3.20805025153838	3.26014062305159	2.95436484971964	3.19200826098203	3.17315784807344	3.19756131147202	3.42870627498409	3.16315527839408	3.2186718745155	3.43111122339824	3.4186433325324	3.22879431272347	2.90502571345013	3.28976970660114	3.17377219604736	3.39507516164755	3.37123383383162	3.2121495615867	3.34365671755102	3.14294862706835	3.05086291182364	3.29203118506315	3.48904750306493	3.28363196722947	3.16202079764193	3.14299634698892	3.0593751815652	3.1347417341338	3.07317919210395	3.12311116940989	3.23313884526711	3.07044703352437	3.08613064102707	3.13348291144134	3.02781919227937	3.49565547538242	3.24470594300045	3.15478765169852	3.13777209443968	3.25247060719719	3.18730264774996	2.99928768372995	3.34456883481753	3.26016312245473	3.27222056891378	3.22849101160779	3.45523120715469	3.20397750544796	3.14852968228664	3.23005662416707	3.16697373394917	3.34286012854229	4.06960704821447	3.18692584453846	3.25682655996086	3.11550287800307	3.17628317811473	3.05331961753227	3.34715058990416	2.90045321455636	3.26239852421043	3.27689732134792	3.1675744147637	3.21309200890645	3.07821316524909	3.54939855141873	3.10167150334392	3.35519194647491	3.17469444504954	3.08856750685799	3.17367391668692	3.16445371748497	3.42519713008478	3.27843388196726	3.35555816527483	3.14724405264377	3.36196962452988	3.08004246471872	3.23661966960197	3.15050869923223	3.57754140869391	3.16639272715771	3.2854369725617	3.18432660715657	3.13921775136093	3.32285606359016	3.21517106458915	3.17791274740525	3.36502752572912	3.29106805340217	3.14985635503505	3.36517455499274	3.47154835480862	3.00706214605996	3.18739825071625	3.09179443386322	2.98069234106192	3.13470082516745	2.9822496142054	3.32793060033831	3.13689526144418	3.06965957735694	2.96958376652501	3.39548974356758	3.36285443320708	3.06634920974494	3.00205885030033	3.6077403250119	2.96462843791074	3.07121602879611	2.95964219473893	3.05615252081995	3.00096571568236	3.22836201093919	3.11480991137076	3.09895703983194	3.15309204443115	2.77386876130881	2.83205199667742	3.25110315545939	2.91005928266435	6.52331623112258	3.14506141304777	2.95199263903453	3.09790543361753	2.93940936720402	3.10123848510964	3.42923790471961	3.02978939776555	3.03242265397871	3.19979811266166	3.06692641186174	2.95882721492894	3.41157786558173	2.99793284176509	3.11760768896005	2.96589683850604	2.92521409683299	3.18947510816222	3.08591659374596	3.00648173193941	3.03097615219157	3.13778583062062	2.96576264866576	3.11434860405012	2.99316474021799	3.32930132567912	3.06080878687191	3.06514604991502	2.79820926299532	3.21617504483299	3.23912990983467	3.22927391472358	3.32615985267369	3.30423106029518	3.01103665602756	3.00712806047761	3.01466289554732	2.99570006825823	2.82790237926948	3.11680877644752	2.95124043667697	3.53959012056307	3.20425667163892	3.07383698462337	3.04773487791046	3.0381177806602	3.15407456286406	3.05765918465718	2.8776469881122	3.67233933681384	3.10519433941285	3.00671169258132	6.00699951684293	2.99317376120082	3.37426577173319	3.02645564403301	3.07497193107007	3.03314847952339	2.85467372116883	3.06707308936949	2.9883648335488	11.5580037778002	3.10852930196704	3.15689277166571	3.08291191580002	3.08600160831165	3.15275184797425	3.12788616820556	3.0739985244201	2.88670297857155	2.94646886619561	3.07330621853945	3.03746380429487	3.18403644465195	3.100453754643	3.10679247166813	3.10946675472578	2.92327691244801	3.11743928672294	2.9362041706803	8.5273149338634	2.71849945727518	2.89509251853117	3.10091720812617	3.10125643162686	3.94381471929816	2.91086350964697	3.09038860234287	3.12600730304784	3.05766875600838	3.22737505175009	3.16870992382748	3.13290015480088	2.89461033952735	2.77384022333054	2.9983571590248	3.04333484593637	3.17850767624339	3.19360397918873	2.95670343337111	2.93898816951756	3.0387786791424	3.07213998093899	3.07249507468369	3.15377850000837	2.98452196818627	2.88406781507249	5.37661176405043	3.32275224104461	3.3836889488575	3.08849467532711	2.99975335785688	3.1447206325464	3.07290380217939	2.98372569747686	2.94776873423885	3.10318472512222	3.19964295892439	2.87817008966316	2.93626989614754	4.13179501557786	2.85380829575937	3.15645623423811	3.12854359824859	3.17512999541194	3.10710721215546	2.93776811573854	3.31880804795069	2.98155360590725	2.92842200962142	2.99500252111396	3.06528502708691	3.0495657495998	2.8709326409896	6.05613235705958	3.35720018315959	2.88011110755232	2.93699252588003	3.16349044488192	3.08734212387643	3.05403677121804	2.83861300467059	3.04285566124572	2.96772021928807	2.99155455916113	3.5629505584942	3.45474299541828	3.08312760368148	2.95464986277655	2.96391190362246	3.14074787594579	3.24969022744971	2.97763747647542	3.04752028079652	3.18630277648067	3.06457961611149	3.0974105420237	3.11599460384719	3.28365057549034	3.37245490774134	3.01689923353481	3.06490796550578	2.93853079931625	2.93862827793716	3.18063777107617	2.9982041814421	3.37483451262561	3.01470543368821	3.71429224938606	3.11639412035702	3.05992481715743	3.18146423148454	2.96344595029986	2.89510316108254	2.84092001410417	3.0718448197953	3.08363957528362	5.003053820877	3.07383698462337	2.99132433138915	3.04340308461783	3.46166561520369	2.9835173026662	3.07765454027784	3.16924815965696	3.0715142951462	2.97530892699463	2.99023334213119	2.94548525825855	3.12425476937769	3.11733642144106	2.9734934101022	2.96192489767827	2.97742672397641	2.96534814006937	3.06390452305051	5.67416463621154	2.98427061387727	3.10964209816854	3.21039814048818	3.22005110148975	3.04405124662704	3.34728407890152	3.50182396402114	3.1221512637657	3.01893934390163	3.05369601483126	2.92251123791622	3.23910881645351	3.1351383263811	2.99981298706904	2.88354282275913	3.08825453877339	3.14459522266883	3.14051092858216	2.9813581933772	3.12052314463479	3.0924737853054	3.03686601317669	3.0865754938541	3.18044468989774	2.95859926544847	3.16512595226497	3.04888905058268	3.13564368649843	3.23308059786584	2.89349154115997	2.88407029012841	3.13117279381876	3.12107603170585	3.09835060263054	3.00250750020904	3.31032358210129	2.98240578772418	2.94327576842138	3.08924108428393	3.05233323637069	3.04863106404097	3.11995113086748	3.08578191141227	3.16807534725537	3.12557092047968	3.09414843634871	3.19607830689894	3.15026649976993	3.10793446835763	3.17338149499362	7.6986354187308	3.22019962977092	3.37658165359479	3.01364901040887	2.91230439061526	2.99941820000328	3.07732168451882	3.21071139540114	2.95951650197891	3.2315973488782	3.12148248466009	3.00223925309104	2.97590328360927	3.09794181049649	3.00795438885105	5.54719794317956	3.21962175741135	3.00723024645457	3.08176313496087	2.94605005050876	7.23196316536539	3.02813691938712	3.16239279857622	3.1585169329263	2.9871500297221	2.84272072906722	3.13500598350948	3.13815799896642	3.15428030702297	2.98611821462323	2.98388904804743	3.06321394333967	3.75763347582721	2.82046675684544	3.03462355258414	2.99982190461892	2.96992925535511	3.0490973580783	3.00147989840642	3.02732041621981	3.04092378744865	3.09263200028044	3.11757472595204	3.17207740391437	3.10523193397926	2.78907705476943	3.06651208551749	3.23852696618079	3.02301693549405	2.99092868020646	4.29479416942991	2.96421883466196	3.07081732356689	3.0484882176467	3.04513230589461	3.08028449848342	3.07807187637428	2.93048253015905	3.04751401246881	2.95939404641788	2.9786996916117	3.16021042483268	3.12527820798583	2.75735650613216	4.85750725709617	3.01288715658263	3.15594850418741	2.83420329600958	3.04720429378357	2.82408121851402	3.11915266004717	3.03508548621564	2.96740931023349	2.9129834621597	3.2891545481087	2.95928663872293	2.96957345900998	2.9643533260583	3.16212633811553	2.85088956525322	3.14270298269534	2.98783924309477	3.08782650203865	3.24620798241631	3.1461841891785	3.1365876556347	3.14563343456999	2.97784962120739	2.80491339735949	3.17605575651737	3.21800129048792	2.9937496505542	3.02386134998416	3.10208683985133	2.95156750864982	3.06752935470205	3.09405781834258	3.35287520154704	3.02923734986522	3.43447667302089	3.02033077017646	3.26823841667434	3.2686233431775	3.19912060064404	2.91439914931408	3.01579352961956	3.10256132711245	3.14623967400054	3.19276744663686	3.22271278895085	3.15835461919646	3.15002282104572	3.44224009949347	3.25754470121534	3.11070817540669	3.25093631786567	3.30729499889904	3.30344132822655	2.99786664889983	3.26552797298153	3.15196437089736	3.12405669151268	3.12912113989512	3.14129738223685	3.17078169266633	3.11099388426537	3.05768673302475	3.23578989351593	3.26828041675599	3.35252020297229	4.27585999749385	3.4209647607559	3.43378120545282	3.10395077087226	3.36801732885216	3.34181844685446	3.30950637593115	3.25540691241308	3.36085997061806	3.09469537645251	2.96131198444872	3.43335625741106	3.13190511952706	3.12679183293781	3.14134501653814	3.51122446909276	6.40738926689305	3.20475423594672	3.34297379472329	3.3647514320636	3.43386920662118	8.07381602797362	2.91323642302967	8.46767381791594	3.19755966724255	3.12726480766383	3.2588735858741	3.11597283168129	6.58404318857193	3.25492337259555	3.48790238393592	3.02771285428657	3.37438648727979	3.14265931295828	2.99149256260763	3.21530021467285	3.29719157400807	3.12620189146508	3.10012592011501	3.21971782693618	3.12201025735825	3.13615294371685	3.25528484736346	3.07696111825674	3.09061699592386	3.29004164479911	3.05674236686104	2.91363018197551	3.02591743932132	3.16284926750706	3.30145360350992	3.24246269396622	3.043533590621	3.39822954134926	3.02151704527504	3.09100637665566	3.17658867806391	6.70413293754486	3.28806684225178	3.25014926190538	3.12705722816894	3.38743251529793	3.37933766679891	3.4917696021381	3.27414551791816	3.27131753987849	3.40559885444546	3.39192128127505	3.27100292364662	4.08316073931349	3.2883259485626	3.27915340621384	3.38428255041694	3.13822636748427	3.09401053015612	8.16741038811501	3.38854793663606	3.16073654762028	3.29769068088666	3.20787566478396	2.93175525187268	3.08749137173685	3.21073692492018	3.44078212360888	3.04018245214536	3.11125773738455	3.10277582899023	2.933315983685	3.08286641750827	3.13961105826549	3.19149126219246	3.42427459315459	3.15692025526289	3.35777816851405	3.2381486551211	3.43413774949316	3.15495166581805	3.3896481494672	3.52711734174688	3.31540206088584	3.25707556848619	3.15968148249477	3.22386273946656	3.4401613158769	3.15474260711809	3.25429139875258	4.34312631179558	3.20153468010489	3.15934390852707	3.05262806216334	3.1694443127607	3.16574580993749	3.29647635844084	3.00685643684253	3.41779287836672	3.29337987181395	3.13025568025297	3.18739660427639	3.0139065918798	3.2691554036112	3.12931896257815	3.14514145743928	3.37163804102655	9.47629132513044	3.16902444104862	5.73840632234721	3.20912550578319	3.12461700060402	3.34128620533316	3.37091444781107	3.0199895292623	3.23705982306412	3.17868376115982	2.94403404842089	3.14857206790534	3.46677823940266	3.07412773105307	3.04359708505397	3.36392003443586	3.23642886306021	3.36286761348942	3.27803689585178	3.1684713943445	3.11560765367252	3.27377558271293	3.19165808344517	3.33433549713139	3.31963021305091	3.2235236051057	2.96063843743303	3.18226861200648	3.17045048161138	3.20761751128792	3.2173403052457	3.2629012540288	3.28084439554209	3.28601733812389	3.09814768427949	4.27940129522185	3.1301679480763	3.07950465252413	3.25773656629259	3.1562932484503	2.99327017440025	3.31860907653658	3.17267175811987	3.10190577754248	3.19323578392796	3.01746195259226	3.32862659677263	3.14410597350658	3.07620158632705	2.9175213377376	3.30686372542139	3.32330693265148	3.24149050598063	3.04904517744917	3.15012089425817	5.37616868264131	3.05489130978274	3.31015730664407	3.27195066794634	3.20060812474995	3.16100731415133	3.27284824758205	3.1746060781787	2.96444876286271	3.14974465093932	3.21600730886437	2.99295411430108	3.05135438390699	3.06287317101805	3.14181360621185	3.03270262877603	3.14620038072005	3.03329063574035	3.06021670651006	3.3582831963437	3.11041002955772	3.29870433712685	3.08678975317105	3.57916401532897	3.02012741847712	3.23991192848702	3.03314051943242	3.04341394750353	3.15258588472581	3.16678709427848	3.38944289302729	2.83848364565977	3.15675579777528	3.09442499072817	3.06553533215535	3.18743773037382	3.22717050091875	7.48094385254339	3.27489649088553	3.7853639502921	3.43450492243199	3.15827224709237	2.90445155961767	3.01182834332008	3.09185665519863	3.05385239340394	3.39146731502787	3.01506954011854	3.18583986468689	3.3536753889188	3.7548270129405	3.19804459378684	3.14719078617863	3.15222269602781	3.00801313220827	2.96906010040525	3.33352848717305	3.05267991529985	3.04298198887364	3.21712183952338	3.08818240152584	3.07105309766596	3.18511582618313	5.10881511728751	3.1809826192159	3.08524674327993	3.26298949076359	3.47107581446678	3.19921270195862	2.88339088064453	2.94093289230915	2.81075276822742	3.16852454964494	3.16186965100972	3.45557610673615	7.20070422567669	2.99513496977707	3.78942841539977	3.35437571211768	3.03645176971896	3.12642748070523	3.05609520689514	3.1483451591302	3.44254913043442	3.37111970529602	3.09023869618605	2.93575457030895	3.04884867988758	3.14536417551442	6.21989236065488	3.14195781493951	3.20342099070944	3.42486225844716	3.31576528023522	3.41801517117094	3.13049938363501	3.081919329036	3.13616554196468	3.15201402437639	3.23942128743388	2.79660607180816	3.02750868468268	3.09827696297272	3.09772598220919	3.07380244718376	3.25322862680349	3.53753014955165	3.14127896229933	8.84032287315086	3.04909634146681	2.98024308290178	4.11548566150987	3.16572306843976	2.84250496207119	2.99614989747584	3.03512060907654	2.92609600033391	5.07617820253052	3.20009105194444	3.07381463150906	3.10945000950254	3.1900298941874	3.60663576159564	3.26016537338276	3.03042115128649	3.15651195862083	2.82792442740458	3.32951133019016	2.92883767738425	3.07303705298295	3.04633222879512	4.05260781716394	3.21944229509337	3.37095287525866	3.09141545429683	3.0865754938541	3.25569742665931	2.83889676050323	2.84492183574799	3.28183900451032	3.31369419576034	5.71507912368242	2.99905586519023	3.08043891206704	2.86649634663338	3.28810626072551	2.89022313539409	2.89610039847915	2.96607230554029	2.84077647212243	3.03321516530083	2.9496909773429	3.36627854625827	3.06381793620658	3.02682922486527	2.92805465552434	2.93816164439233	3.04233563971881	3.11063387192257	3.02970520016373	3.07222674650584	3.04431639800251	3.21241968875427	3.08002200437145	3.17045048161138	3.22231942302668	3.21920229338643	3.07404541063023	3.16431017407412	3.13020206146702	3.06444596421157	3.25327122960275	3.12868408894808	3.71660727973156	2.99258926173755	3.01161874248555	3.17050340194749	3.35987966391682	3.19662616493678	3.07163716859921	3.44904527910815	7.84927425978044	3.49461142828242	3.43576393518722	3.16782471831889	3.58337576372005	2.72161758408231	7.77848396891235	3.03185531881787	3.38545824727176	3.03146349089682	2.83922249527098	3.06533415485388	3.12075425798263	3.33841136059249	3.03602630143584	3.22868613473696	2.81473855442386	2.91691819821189	3.36458454060715	3.18860006714829	3.20157782649601	2.92751060888296	3.14516603712695	3.3658864319424	3.18832316554771	3.13990589658318	3.05851704247617	2.9801352999742	2.98997303092103	3.2464283637703	2.9918348648976	3.39953357195033	3.14403777929189	3.18156615199475	2.99649560373568	3.14518294614805	3.31441412375743	3.04337673753446	3.23265301113885	3.76689662834717	3.18792849934879	3.09335342035011	3.00830115496858	2.92997771183912	3.12835188203239	2.94828453936358	3.19906393316144	3.27941811889163	3.44585153889716	3.36340750715803	3.45487136573213	3.14699758743264	3.12681083671756	2.87351001192553	3.13265058649292	3.26022630178097	3.44777550588872	3.29555236785134	3.10123918903127	3.31466837332035	3.23647552185859	3.30842679345233	3.05287828861027	3.39073952347171	3.08791404852959	6.73903672425535	3.13845969266118	3.03207744125307	3.09070640807726	3.19909771745881	3.1176759186034	3.18829212475205	3.10513137355052	3.10311436570897	3.22886142540971	3.01876163334952	3.31182206699922	3.17595926563751	2.98498241587185	3.10610713368653	6.18596236699862	3.11728473635542	3.33753914839703	3.23427281509279	4.83643246495216	3.26676901926122	2.88539122556351	2.90620979214015	3.02508974219273	3.15195858379464	3.02841019904902	3.12777716028316	3.01464418302928	3.08636158838177	3.26173874520296	2.74970641609295	2.97162772654816	2.92781468345822	3.04749946598692	3.05289398538471	2.98165293166286	3.14314936220991	3.11257167202145	2.99608984571659	3.12076015611333	3.26408217771903	2.98969688892939	2.96475558878085	2.91160591147757	2.91080187140528	3.1338878638158	3.45947591429873	2.93260852263161	3.14245130181569	2.92279007919815	3.12909056433733	2.96640316550988	3.41723594085403	2.96460253325019	3.30279980865171	2.96352850444021	3.00480087863105	3.21096751183259	2.88998766225918	2.91659948857812	3.19840640151712	3.20436496884901	3.36951154753424	3.11404973333991	2.96905384688611	3.04813806111496	3.10877351558145	2.89789760387603	3.2191465332713	2.9151617984086	3.0346219228565	3.35468811505694	3.00334777647089	3.22174307802092	3.18477326704105	2.86852634386905	3.58228031535618	2.86660626442548	2.88914570000396	2.99806263564208	2.96847570357447	3.33865100682265	3.02976916023218	2.99035835537823	2.99592795482726	3.1968752619315	2.9949187911043	3.07646261813357	3.00095869933427	3.17014960415129	2.98031494011328	3.16309613031621	3.10291324749259	2.98237884905443	3.02643933655136	3.12051852964763
5.40331639828346	5.93798343179452	5.98381493312707	6.10668371273419	6.13030763167323	5.47743998410863	6.13882342549031	6.29515969148931	6.67610180331955	6.94887901713196	5.81176767254447	6.02642262852455	6.35950486305219	5.81008218108176	5.78446157008677	6.23871598591233	4.8587211659381	6.54359536462728	6.13513733542301	6.53873638617593	5.94902655632823	6.28911084192353	5.5625212308043	5.59255340131493	5.19711574872789	5.7246163124071	6.34631439825619	6.31001393442932	6.11852334658143	6.32843369189893	6.17172883339714	6.45604061203506	5.95927558554468	6.37593265047196	5.50425221138708	5.39064953198878	5.86788948665836	6.90384891137488	5.88082520301292	6.17789916274944	6.18560422104686	7.31133943836358	5.13491832574227	6.22273470154327	6.90590561563994	6.54553183775257	5.81843695174421	5.19689447871605	6.38324871622051	6.2745872512066	5.20718637707197	5.92793910148055	6.10542067620083	6.40279194688883	6.5317390465563	6.28081535409438	6.32636907807233	6.23961163962347	4.85763846320817	6.01154004761178	5.34708819718988	6.18163535935871	6.25107510032467	6.73048252710619	5.30947049071314	5.50308629505013	6.04631597978159	5.62961879127645	6.22412402150041	5.82504222595334	6.56661785952836	6.06593172632663	5.36332757893756	5.89096381635001	6.0677223625242	6.46034444323782	4.66175823835988	6.56731764199264	6.00083437001344	5.95551246256992	5.46629507236724	6.28592162349148	5.55567246610441	5.7026038763983	5.86527141499301	5.60300098721535	6.22997700205411	6.76133309535173	6.78265417651009	6.43568482790405	6.14753104039134	5.37043988929595	4.93564850416102	5.53480973893277	5.6259924482294	5.86685688820827	5.67075863623834	5.95356067149954	6.40170932383985	5.70838659806049	5.84854438636078	5.72810789470348	5.19130122541711	5.91887156612944	6.38911467130905	6.04724026795513	6.83646468975331	5.71400663186176	6.39987571283524	5.73084355863032	6.54254552283318	4.98268392106203	5.71427030422091	6.58627153116216	5.99603618093713	6.15443914004463	5.81508786701468	6.31418443099824	5.89847436601385	5.45805112174961	6.00058609952636	6.13049723233918	5.25431441556731	7.14393977894986	6.35728984955827	6.4476432002148	6.42992541711128	5.69319859006455	5.81940033659729	6.45041077438894	5.57798989277582	5.44699813872597	5.12741058147896	5.65906691327987	4.97806248175901	6.87076029660154	5.4508209152261	6.18452021779028	6.08901977740244	5.83215730537823	5.9693880556235	6.08483280142061	6.07218514767088	6.25917418244073	5.02182689801462	5.65317554605467	6.09885937361692	6.21328218257516	5.47365693916951	5.58360967143297	6.07575187761135	6.3368629358367	4.17605223219891	5.62638210845308	5.41825605813908	5.91313549836412	5.64532977481348	6.09308473510907	6.2457235677845	6.26493886125387	6.19210334302313	6.13817976223251	6.20108400334107	5.72111481409029	5.83761183369124	5.42951367522922	6.12840958648667	5.93978679840102	6.21055293572421	6.57884208474973	5.97467048402859	5.55605722288598	6.07484393578521	5.25473858339587	5.91154516964882	5.71999256407756	6.15151117828762	5.81381740224254	5.06044871448824	5.99043284333524	6.21223219773993	6.50637327470817	5.62155915111672	5.52980503234473	5.63878146731943	5.96368157570166	5.35221028171647	6.0604770866915	5.65729044702211	7.38898916372425	6.85877308818025	6.05862545926933	6.18171059118893	4.99886712965679	5.26885971779508	5.76244051915765	5.65016757954215	5.16206710076892	6.05958756352958	5.63953965540331	6.0031963911556	6.00063036260674	6.84448644868505	5.90672067585703	5.67287781909879	6.28260783125259	3.97031604802782	6.05811819529322	5.73244022759118	5.8096672958144	5.81519374777854	5.43500634168558	6.23691101271899	6.12425170080816	5.22357589286535	6.65275076223838	6.49851718719031	5.52513530041642	6.09330564718223	5.86896152738917	5.33734004500834	5.57782035117436	5.83394448611153	5.82596111832024	5.9417291128016	4.2169631796013	6.80812564378292	6.43398558598484	4.98083613761375	6.32452785562417	5.96925402051027	6.95992675203926	5.62764959277019	5.54692947828327	5.89891521741054	6.77339481609804	6.06706627491149	6.04171149101016	5.52105554589352	6.20269609028483	5.20794267233168	6.06531232639833	6.15255220109157	6.17266333776491	5.67975643092431	5.90095951102595	4.95704273872544	5.23106260749643	5.12998329510109	5.54670178394633	5.51317701932421	5.68841549240661	5.46946916401178	5.66248225669155	6.35124036837949	5.21181389674116	4.67086544803317	4.87470716010163	5.27528568669895	5.87522620088762	6.66587810206488	5.67423435762031	5.8524978816676	6.53367896498616	5.75700130459065	5.96775542147703	5.5481554890826	5.81043311742001	5.65373503276957	5.46531091376509	6.10533344585315	5.90887013151482	6.00123157438349	5.29919015240889	5.88674857961818	5.73194304454935	5.80632597102538	6.7506636767628	6.50489651420836	6.37926113349276	5.86377626608725	5.75858393437636	6.03484760409471	5.77490605319327	6.01667990510063	4.86287063849491	5.37433833136635	5.20102318443345	6.58065674686125	5.47759738483875	4.98294471036373	7.30879481920352	6.43607655545725	5.86841473595059	5.71194353147584	6.08994363526026	5.81650983258336	6.00062949633248	5.98821591071518	5.6643429386191	6.67371323570373	5.40911141271468	5.87528750243473	6.29524133608625	6.02363976309632	5.68534934309041	5.78650334862385	6.13100825538847	5.87866783440386	6.56708164449891	6.0066094325594	6.39623277614321	5.80533558942453	5.23034227646993	6.13723638489928	6.4639055400397	5.94957493434097	5.81971161411183	6.72154497941619	5.14435719548368	6.71386657572603	5.53106794975676	5.95290499702192	5.59908876266198	5.44368557742796	5.98294227959568	5.73880844008474	6.51136429789114	5.59590291461308	5.33824202696755	5.10294614829103	6.32943232479127	5.68021441066137	6.28191706483829	5.61353286046729	6.44360242903921	6.38187195583031	5.96522195308303	5.76010520834775	5.5957184719321	5.95038057290907	6.07276675455094	6.75615973655082	6.43117151604296	5.30665319383312	6.04986559470584	5.92410625080335	6.22717006528774	5.97571494595727	6.65325902596858	6.84364072530506	5.21807216023551	6.11407922589483	5.9244439174676	5.64315326704937	6.30488441194346	6.83062038655248	6.27534673443698	5.46191484957652	5.72414162202876	6.95270738488643	5.34909155458018	6.69443885018216	5.84697418873695	5.82299884294473	5.74782329169361	6.6143815967737	5.64274702060434	5.13787803579916	5.42380891026438	5.90573129358256	6.55954520924377	6.67934737367342	6.16799881261626	5.86123681261186	5.28426159968741	6.02477961608076	5.11935117306991	6.06625393979284	6.78547279057206	5.59958699327019	7.35488045867365	6.45734648062736	5.49102730081089	6.11831291551032	6.02989253665151	6.09279588638291	6.51777374813369	5.41813156942964	6.91809022023457	4.98401227995639	5.70730500387835	6.94847063868528	5.8796788527963	6.19182186496618	4.90564925207701	6.09860727764942	6.68231105227628	5.6583053679842	5.66942957314123	5.75824507572604	6.03505631290759	6.37188277052112	7.46451012979872	5.3511145097665	7.24493948312279	6.12176255769941	5.92813161016285	5.70253722565569	5.4812419395659	5.09460211100874	5.87694459002412	6.29504976032868	6.74009302612582	5.97282074073052	5.60917596945551	6.19843055063719	6.07258084810702	4.87338836926357	7.34761124311626	5.02773432041412	6.10109326253014	6.06727021513639	6.54475952210339	6.64940056469456	6.12644796624926	5.89413511193608	6.47348618735137	6.599696237606	5.99110059012395	6.15538262911078	5.80652002340872	6.02411724385271	5.62345229467274	5.78024962079856	5.66626513495711	6.17373736742024	6.75239572025741	5.65682214822214	5.83400436947557	6.64771592540344	6.96470713957905	5.60650757983776	5.32527838703415	5.96058042509186	6.00794303566767	6.11257769196493	5.61229019125726	6.23341494740496	6.35386732908451	5.96144539520564	5.98933026906852	6.3125597339751	6.01299130411472	5.63439266829297	7.09513180116188	4.90305021646617	7.16315814397396	5.34537211817829	4.73590626012182	6.34728646046997	5.87781350438921	6.15866999871309	6.42674029040851	6.56097784692114	5.63620602215339	6.78193828529308	5.82032485830523	6.87974731754316	6.01900869252639	6.74703514739613	6.84395430079668	6.07245141537801	6.1858098066222	6.44087407195168	6.11147193770429	5.12679626940781	5.76475644761323	6.20056024018219	5.65230053050042	5.77422274157392	5.80287149632374	6.71783169820246	6.13795438819155	5.77707891388806	5.8538435606814	5.93213627110845	5.94297547085395	6.70184295820602	6.78560388069758	5.86028850861162	6.04212274471911	6.53460725174991	6.07347752213399	6.14182232189798	6.5138525222488	5.67234808405502	5.63912672645841	6.31758619549302	6.05936558670724	6.60430600835193	5.51342546320158	6.87423168770415	6.22560859481117	5.79176429193485	6.17375931540167	6.03424451226383	6.17689184375082	5.18190059515006	5.9501441305793	5.94576802516976	6.80941416733928	5.75223128519003	6.51226810972131	6.1957025248955	5.87166396562054	6.32933495323796	6.18743475211538	6.11862714392233	6.15731593957768	5.71889338597959	5.83517799532541	6.54746810303613	6.73947800253802	6.24959506191579	4.92247955605457	5.93119119395127	5.89450547336344	6.04374146757639	6.10445110719707	5.98902311976793	5.84320375307758	6.45425587688237	5.5155204796449	6.23083303026206	5.57738894703701	5.72914558438234	5.17561998776057	6.09529531170164	5.81353404461755	6.20103166467974	6.48659577279564	5.81016966629188	5.55537239124809	6.64127498589324	6.13978637224268	5.50282035882892	6.03342093891629	5.62926158382884	5.55442981106411	4.51253983085282	5.19563009506329	6.06279895572123	5.59674708068589	5.35954509707488	5.42187260962197	5.60123503231144	5.6448346666572	5.43798504106124	5.24837704363861	7.06943335075652	5.92933369933021	5.82202219906487	6.62628753035943	5.88846232613437	5.62471910781837	5.39314026698126	5.08199682478254	5.85007012868001	5.90372025217922	6.23037244617278	5.51185518704567	5.835516311929	5.894504017846	5.02821130969633	6.03682417804638	6.03859820424017	5.16993642424553	5.90797807810065	6.67415127785871	5.28249648371874	6.01089892845819	5.50004879994051	6.77646053383615	5.10839848455586	6.01511657124928	5.50728901112534	6.42776249533513	5.23037410005702	4.87730200439962	5.1725311363528	4.5117099953373	5.73150549896344	5.50753300851844	5.99705352857109	5.84806094340347	5.44962718510309	6.33698133880719	6.48486920687255	5.49628001250558	5.59281931804288	5.60435269053045	5.73225918626944	5.66931876957363	6.00106111807998	5.71048795968312	6.66358002493709	6.24121017936497	5.63162753584119	5.48151511954921	5.43372783464425	5.91751390486794	5.59232685190877	5.42979736952495	4.9439093331743	6.46779724506361	6.46354036605078	6.02388918861845	5.88090070888717	5.87148303706649	4.24865437835216	5.45392042819214	6.27686270818723	6.1824957581501	5.20365037610235	6.44971787203578	5.93722031020819	5.37817713557774	5.72079957930457	7.07556891080407	5.22210361987456	6.37182866808019	6.69930321193383	5.54002803312423	5.73722776980221	5.90745402632519	6.20063188541796	5.76163039949765	5.56771724430589	5.4218694009663	5.48859223954384	6.33039397086124	5.02982527788219	5.54968791860002	5.31061189494538	5.96005899061699	5.13335238967254	5.78635041874557	4.89418180893078	6.24887667792699	6.26861071298074	5.61589492665641	5.92382132009496	5.19454768495953	5.43080553432218	6.07749708355997	5.14857138628431	5.41721352883455	7.67342023941803	6.87479286880109	5.41865689294198	6.62934963599204	5.75793459581762	5.29615823640218	6.78572235463496	5.8130721253045	6.35803015088256	5.71742933973989	6.38877365344665	5.56052939161882	6.23872190485501	5.41164926538082	5.63110611199475	6.25485114572807	5.25094928420586	5.7393865940827	5.39323134661839	5.56000592718695	7.41141652209952	5.37127092406498	5.9216853022631	6.34992383413572	6.07146637449379	4.84744416647662	5.4367614895006	6.12929904282557	5.98925346912436	6.15922300040376	5.95486038658369	6.37995068880895	5.81293980692575	5.6415756590509	6.50155633347088	6.1010216398154	5.62079188101625	6.0425523695202	5.90528902223077	5.6047663816989	5.42539300461618	6.68061496141546	7.12378994123107	6.3174320068348	5.85056272798788	5.5516539700221	5.35334812242114	5.42493076615238	6.39759371016263	6.2824918884369	5.88475486791597	5.31835490151079	5.83227425849042	5.6561198775029	6.46725191013946	5.81065533556898	6.31225266665635	5.39584432963467	5.42544705324961	4.6024520037091	5.61899842168943	5.37108027371112	5.25901615706109	6.47862533315748	5.78810109037277	6.65014991822752	6.10518085844727	6.47823660308838	5.62024247204887	5.76334958289271	6.11305304947225	5.23502932686127	5.59234070260173	5.42211923187526	5.64664149059606	5.2145566595361	6.54849913762693	5.98727707554138	5.85459635772509	6.60363311097604	6.33188299508455	5.56459322428358	6.23128080747417	5.55300486471947	6.33526941223499	6.23515783574161	5.55204417154732	5.76292633800311	6.62111911651964	6.28744230683815	5.10632140725014	5.64764949897449	4.96337436030143	5.53994301837227	5.93702827552764	6.29999291882186	6.13372110198104	7.18241130098601	7.29669892959378	5.4407433398275	6.12853873598213	5.81191997808763	6.25657768158227	5.49136484416522	5.08936924453071	6.29709923705649	6.46456853618159	6.46525034681879	6.44455420785104	5.95313055767288	6.42175761118329	6.35269587796132	5.39685226853459	6.06821962854043	6.50764189391484	5.78631078742092	6.02102603704194	5.58847998665036	6.29414036695924	6.47464209155397	5.64053265156705	5.65349452221807	5.34974354815933	5.95920270182346	5.02414074084062	4.89828641435165	5.09424313290423	6.63647975089296	5.88288222591506	5.69456341139431	5.72666854621263	6.39681001570748	6.41377655498161	6.54947974790219	5.80763421784581	6.44621251299026	6.38459216813142	6.32206089727337	5.60033275140845	4.52080610322129	5.66215225718106	6.00922996389425	5.31071860722334	5.78909530212395	5.75624442855107	7.00794837054659	6.20152740880386	5.44370317905742	5.62979900447593	5.75406216834221	5.7753819263725	5.04829710744322	5.58434579632892	5.59225323556413	6.35681083975774	6.38444416865683	7.77301897344881	5.83166265898298	5.63961555428385	5.37734242999202	6.49323684649686	6.66312335883103	6.28151703598756	6.25800474474882	6.4109193251666	6.67601953836332	6.59509235264159	5.95635809934851	6.17242295998252	5.96917666464238	6.20524598032633	5.69547518955575	5.71606759934951	6.06070970101008	6.79247938684915	6.24325832243616	6.6082318650653	6.31046342533159	5.82048987618021	5.88755145499548	5.49719897882888	4.52908319768833	4.73746686639979	6.04073165347931	6.24925400005323	5.09856958498002	5.77854446582918	5.17722468849243	6.08660696937357	6.20073040665369	6.72066303422155	5.81571806120733	6.66769318356689	5.76304640151582	5.64673143463384	5.42939667764742	5.34420208710485	5.48437614043202	5.12793271570576	6.45641425073023	4.79236942987975	5.55198440082864	5.95721261012848	5.46507395185784	5.38663066792557	5.8155039084101	5.07963098104658	5.61871404732355	5.92393693434744	5.9094485712614	5.87911634093959	6.20908021742575	5.88367619217899	6.3430642855477	5.98881661697126	5.310815600393	5.18367900164895	7.03054437251648	5.6444654147108	5.2195119194489	5.92710749613996	6.05454200218274	6.02139441424185	5.96531316686875	5.41398608252311	5.70784356200963	6.3654600492633	6.16573677027694	5.94255813437796	5.87869264263383	4.91310685201458	4.57455096494625	5.67294178211322	6.54741822198292	5.08270561864499	5.51882129035415	6.0027120600428	4.9822022415331	5.63502594109931	5.89473926023149	5.63833955312475	4.93817127599023	5.68909798708753	6.16506939082976	5.72287891864335	7.2202907038857	5.89719750443257	5.20725043335195	5.75668152281683	5.8800560681401	4.81230521800988	5.40107559420192	5.85524748389218	6.6223163819799	6.1187549009104	5.38607645022627	5.3539819991471	5.55606846154879	5.54269660907551	6.09413904186887	6.40416425570714	5.52326764279608	6.28577342409098	6.93847138956762	6.65039522977584	5.82902718977692	5.69900519460307	6.47673204500893	6.07231066203564	6.3765722624531	6.32660686449843	6.01657574114254	6.08115735777384	5.67870787244307	5.70810152338603	6.47275080295224	5.61709975682744	6.41120605037965	5.48580135540157	4.74090460430886	6.81079790349686	6.50326994288536	6.19743210912055	6.26549203467355	5.72842534678075	5.83071653180687	5.91965435971543	5.69328110886501	5.98903985924264	5.80047345868208	5.72632763072276	5.99880903517082	5.81941365156144	6.03282989886737	6.20249525692649	5.9063360468715	5.47024268155695	5.8138376063849	6.15769860244386	6.90138218745578	5.99413607013723	6.40042640534821	5.87906861132427	6.13528629376095	5.96120957594473	5.17753752154428	6.55422672837034	5.99089097808432	5.64135432152409	5.87829226596316	6.40100139653783	5.18268860127945	5.68286424430292	6.86419035342185	6.46631607067862	6.77679036020331	4.81460038308238	5.92171629325691	6.82975146020741	5.7151882301728	6.99604305030921	6.18809642061425	6.59602234311729	6.26276722507175	6.21690602223155	6.5164136104275	6.53692215924756	6.31266131864516	7.05841942556272	7.00247515133912	6.79729364036896	6.22120792499454	6.38234913761401	6.42200382381428	5.94241899357874	5.34567696941645	6.36000786682193	6.15139173793033	6.29517281139488	6.06535887186098	5.75743236599737	6.72832198035516	7.07987385490166	6.73935624342593	5.98854632417864	6.81941754894983	6.75897793511749	6.62147622522925	6.65522441698632	5.83192151664868	6.28093804293887	5.90650477149894	5.77182618690631	6.75406998022446	6.86942615414396	5.1255251282714	5.2598491639034	5.84256614738833	5.90924027505462	5.92842774559754
7.41390408518669	7.38265512481966	6.65256180947108	6.16737317844094	7.48106702810617	7.3213590152723	4.03838591331643	6.76567124196896	6.62206675117629	7.28029208836471	8.09702729103667	6.6745739520749	7.02140240396043	8.24130479160729	6.56199400395324	7.38121468085193	7.61489513846266	6.44771656108494	7.83296837754551	8.63083799346402	7.83536843193435	8.68439487292554	7.21562250323978	7.92118067438482	7.43689264774692	7.31928494579074	5.79586269990837	8.4263192020667	6.44566486448983	6.83918031585285	8.15182472838645	7.96714167976832	7.10199899961433	6.26414640697347	6.88423528752929	7.04914390839521	7.09939452126899	3.86647696021201	7.16929071272253	7.03790732681103	5.31952343915415	3.82433399503612	7.52247341822826	7.05792419996419	8.6266426462519	4.32864234102271	7.27270142165814	8.06066822896405	6.14747514681651	6.66145817066649	7.12730957934185	5.91820959646203	7.32952079261074	6.56941471854864	6.35372059639546	6.91697147730567	7.46536774212576	8.03268632927725	7.69255131307203	7.77104241320538	7.70114744398259	7.36365435063147	7.6014039485451	7.09637190047634	7.21704792203476	7.08341182598984	7.03986780811028	7.11999890460874	7.2215383303928	6.57589051502865	6.66620438634745	7.3468560055395	6.80792686464773	7.01134388661698	5.68792414111092	6.29352160465693	7.74834951667441	7.92820762407078	5.47929972371494	6.64859581875395	7.51306199117547	5.01164032677991	8.02907892608462	7.38111239607374	7.98357703071639	7.42748036464729	7.64883503877311	8.29559653740332	7.48359002469498	3.56315891685822	7.03716973292073	7.81111890883234	8.42109009802798	7.05764475224331	8.66750956680818	7.279822604623	8.92464506481583	7.02575257735744	8.0411162532753	8.13419610059541	8.43921632865618	7.60592189512798	5.04730591091732	6.27783905988249	7.5368642230603	7.3774295693732	6.04747735994378	7.16857217552091	7.36076551343568	7.67120565728174	4.07072835351842	8.80868540477266	7.78093567593651	6.19819950441812	7.29702596511559	7.34906878502574	7.52836350328634	6.35687907277472	8.53722412931323	8.29038653816606	7.76019636181703	7.62430625824685	8.01348603507066	8.15727955574831	4.36995771655158	6.86122364654087	7.09293440905888	8.15376635712308	6.32699630787666	3.70775496238087	6.4942920246473	7.87892174786393	8.14262992643152	7.65150934151084	7.98750129842595	4.52990243130079	8.10037288080564	6.7502126531562	7.63055336665133	7.3683614763497	6.03927234078982	7.82354836796288	7.84520832302494	6.55740470224402	7.59544137065717	5.40782119945287	7.92128771684665	7.39941302038052	8.06062185209676	5.959289665822	7.27500994544694	4.81126629161394	6.93499928004281	6.81175390053962	8.06340919572936	7.0321810438829	7.96771892344336	6.90761310368586	4.11834972401792	7.16984646993754	8.17104850068451	5.26865225918616	3.51592266981095	6.57439617935851	6.16960056965161	7.82934204596092	6.99164346129023	8.1065039097259	8.11971269552782	7.17613622555383	7.32584197618449	6.85101859752291	8.18618423265134	7.21815329211341	7.54581892109863	6.41062310380834	7.50715184608457	4.78357787409885	9.22050062890547	7.80226038970163	6.93835254976061	6.79666802658454	8.47657801632474	8.27464505049369	6.65942250103648	7.31134164739019	7.88676996910217	7.64462631062238	8.45246227766518	7.87385827956218	4.35501607704804	7.27499018016324	7.34639383936152	7.10154501783852	7.55548737707092	7.52071724793381	8.0838886219456	8.18217170102866	7.54174590891369	8.81646606338012	7.13829168116808	8.76354772840349	4.89266313917932	6.98229320737344	6.61865013470336	7.58890584615473	6.14433026086648	7.9607729329415	8.13252577451315	8.11425388558036	6.92803188787872	8.24732365644379	8.4279910993824	7.14594421151202	7.51119411115747	6.67730058361938	7.64878980769317	7.6183033681331	7.05228999310063	7.36828756127096	7.16860101425267	6.96375341879934	6.72291049188051	6.95385043218344	8.33007365205015	5.61716628272845	6.25206146270127	4.26782248675256	7.90574155127897	7.99864286039684	7.42629413792038	6.17434521457737	7.68755000759811	7.75759620085875	6.15216267777223	8.13291577330524	6.67903066788271	7.91974278817658	8.16622724119277	7.04044929797318	6.98492585510961	7.95274209033602	7.70684959589384	5.50453263065824	3.95669617220611	7.01671896971079	6.98249288663799	7.25736913519407	5.72878948932035	7.1943245061457	7.29479358163595	7.77264111726532	6.85846325375997	6.96519795895499	6.4486520802759	7.76542559493864	7.90881335115066	7.52517161061446	6.71456988834703	7.75663111430295	8.20325789483244	7.62736302526034	7.06336258543673	6.96015461428811	7.14742270198113	7.05071876510805	7.78108806480901	8.02495330488539	6.79003867347077	8.37942872265156	8.42238427472697	7.10582409316579	8.31050157284879	7.24484045907867	7.15398720447348	7.96617254540531	7.2215702047331	5.4917933484153	7.18274072003039	7.308240743693	7.08733154104379	9.40180540226595	6.96180060315032	7.72827147584855	6.86492049047297	7.21790817836998	6.39288428007699	7.44183886912763	7.42553001174508	6.56902538252031	9.42074667925899	3.32987940275448	7.64025659517832	8.39441003493839	8.0445746665252	7.4653043845177	6.30693108143726	5.76716329988089	5.35411986074245	6.41762606228243	3.06052178989346	8.62515318782601	6.91135050666618	5.38569335712608	6.24627833424742	7.50774305365869	6.93303152473386	6.79571223765532	6.97225552794775	6.17978134660189	7.02090463592623	7.06319774618936	7.73997488096715	7.09525771623893	8.11179410906236	5.55561829753607	7.86464568476964	6.9461556940619	6.835026275147	8.01705871589926	4.456917058114	6.70241713013858	8.07714251437262	6.91328806079295	7.80658983386807	3.78731441844471	7.03523875845996	5.64059996176757	6.93457763605152	7.69942864837891	7.52502673537749	7.51635254925733	6.53089731127097	7.54977460089007	7.45898069595488	7.26761329940262	7.10243986824741	7.90473839352154	6.32443673255309	8.38364344738991	6.26628639312748	5.70283997124216	6.72518743528367	7.53693517153948	5.85615250091257	6.65307752151192	8.51559844557803	5.67778845910684	7.43524696160504	6.32690608367745	7.64076444604434	7.91086943644282	7.80211626387506	8.4047688398566	7.42198392045118	6.75812440487476	6.51252756135712	7.12450313191149	7.58052111621978	7.41603012493329	5.9100490363661	7.4553512608754	5.82898481565581	6.71092200826518	7.14234658648472	7.27507225323678	8.05911364612738	7.30464395669461	8.0891872241543	7.14098969508742	5.2048041063179	6.64989610023278	5.91775654744394	8.17150967792644	6.10443520083137	6.9551464867761	7.24564282364824	8.10523629758627	6.61475659911148	6.51498837877972	6.44788367970206	4.67247772233963	5.82770661384031	8.50297532491833	6.22441169328148	6.35105281042897	7.53178290615289	7.72532082877664	6.89635389402991	6.19297841330534	5.94744609354886	6.41161178199295	7.20977667204135	5.90673040536094	6.88514179320304	6.20273438259925	7.16094678219686	6.14848359224906	7.04593905811916	8.01097581727015	8.14925935032381	7.9206588222772	4.50104833594439	8.30373514182238	8.16743099755008	5.73103118902879	7.81612266711495	7.15785160502963	6.81962414220232	5.48313290322739	8.17605867883991	8.58606003478864	7.11836208390392	5.52847936635803	8.21219577620382	7.99317126274568	7.51003157552132	4.95646971291431	7.04234387248267	7.63028207529993	7.84770904645921	7.96753187893741	8.07717661565422	6.78072491546899	5.58258937784627	7.98061643838634	8.21002875264445	5.77454761333269	6.95732288491066	7.2561659861948	8.81027804584193	6.62697218040108	8.00246981680745	7.45106156783058	6.68128721122218	7.50817472397682	6.79960589325314	6.44437206244559	7.83966639992064	7.77824484721453	7.22870564934616	6.89842797140308	7.40271796626703	8.13920675104792	4.01632299781245	7.86274895716092	6.12112024897855	7.88362351009622	8.22769826901362	8.07244728622652	5.1447571899235	8.24537094880849	6.87428634765243	8.09556984816373	4.52453811192435	3.54920548476857	7.38830768243719	8.23912784949914	7.93511983435683	7.69863693051385	7.71399965016202	8.26306453301193	5.85940959548494	5.42727319186257	7.59477966257715	8.49354836923704	7.08583452695865	7.46975657105848	7.2060463611521	5.33073711037135	6.18554044729166	7.01746141071033	6.08588316912055	7.19349683337569	6.95240401395022	7.33356272457175	5.36091177113997	7.71658563793661	3.27630160957664	6.47657019297562	7.11257592503698	7.30549328710789	5.65550222933679	7.77692470446402	7.31965194546142	6.42671041634777	7.52719623458245	7.97978526265828	7.25547261186666	3.16841933327527	7.57375773815315	7.75225974724737	7.72548082915178	6.42759433143363	5.66866192140033	7.64633226981545	8.01669514241585	6.91024043574312	7.59210513559585	6.57235648431277	7.40259473491019	6.75491499454015	6.98023421359456	8.71226156070566	8.37168286701965	7.12784593217491	7.49478327450484	6.89442503827301	7.36887014002089	7.67190255019253	5.77812932528881	7.74387334739843	7.51394494304515	7.52677153580473	7.25226082072216	7.32969682601246	6.75516978527147	6.84524135882629	8.39057159425476	7.29355583216849	5.98989103409802	7.55818229197862	6.23358117631191	8.19483507436909	7.54417442185317	8.04593693349356	7.21767734589697	5.60916579771201	8.73274421500195	8.03068980039004	7.16082730897276	7.10673851487614	5.43570426882965	7.48900563683731	7.72849122356307	6.58459606079562	7.32888435205388	7.06439227156727	6.72613318520227	6.18012841309037	6.01976491917701	6.73844241459603	6.98984838353243	7.3334515702178	3.73678517982086	7.28863777185655	6.99395252261939	8.65197610048705	7.34523872737263	5.42600588863371	7.39004158520449	7.69159417548247	6.58535541624853	8.10890031646045	6.98395342924021	6.3456136895534	7.66355665681997	8.76202532476865	5.99597967322016	6.78981621954801	6.94608360054234	7.53872184621195	5.69136378927432	7.1788744452483	7.92766454073946	6.68329132085108	7.91137223559669	7.24409774236024	7.35704118616934	4.04064260163643	6.39229364336606	6.15204163362813	6.29671370261104	6.32586855795649	7.20401415108519	7.85452557161688	6.62699823561529	7.83391971074312	6.28740908596721	6.93395186000867	7.31141533773727	5.18823117800607	8.56151066719359	5.18216231344605	7.2487122155187	6.87839785507521	5.52332046407781	6.7781834049283	7.71082227026312	7.81951054642959	7.75524980092387	6.78869104541413	7.14427488355934	7.41919802048056	7.99229614962463	4.91888439135828	7.43899007156106	7.03828034497887	7.6617571398903	6.33126508394726	6.42113405703638	7.52114916585665	6.09140640182779	7.01855637428553	6.72912775914631	5.41814793328111	6.55643943267828	7.19577698656122	8.40364898494649	6.7260304416303	7.36790819986248	6.54875698683928	6.65836356298145	7.70507367628187	8.63901230722204	4.04700903329129	8.06243335678643	7.46470270034386	6.17948308327574	7.98139371659845	7.90482730569393	7.73271239625027	7.87489577104713	4.86347104557111	7.3056977272105	6.40180936742214	5.93193443062481	8.05780717034039	6.0051238524985	6.84777979631856	8.42117744399854	5.26996314111412	6.16431872325287	8.59178146131484	7.03350611953775	7.47387729238879	7.83459173710145	6.29082165865213	7.96132606538042	6.98309103939108	6.83213948089695	4.30965256704404	7.04255777483598	6.93148205884943	8.04570146671896	5.69664720206194	6.9641509526889	6.25652697208696	8.90484285763163	7.12467755944717	7.77260756956736	5.73816743572084	5.40990892140609	7.87852111941076	6.10152659198025	7.30441212391192	8.36652709660822	5.41776823012339	6.2746476538581	8.01374699364196	6.26993758689781	5.63577882194933	7.44721752009273	6.84567470304509	7.4746888507314	7.62032337573474	6.99841100054302	8.23214693569817	7.72446437047759	7.62176478133475	5.9369838186219	7.43809855473346	6.98734852763208	6.67888226559843	8.30857698802351	7.69546775288416	8.81620805816841	7.40275244141702	7.58714861237362	8.29121588565364	7.96404743107188	6.84037189298817	6.83737980806799	8.24252767807977	7.30352118936979	7.51650661006782	7.26677754093299	6.86349470274014	9.26352946755196	8.1535699603115	8.11032479805002	7.81412801653559	6.56844998130419	5.53778117441193	7.30259058452334	7.44661570062987	7.55725088148148	8.49982223866069	7.55878985564381	8.63405708096764	6.24668539166227	7.9892025706789	8.09848225754317	7.30287589552199	7.93106407198129	7.08791533156108	6.95277767734141	6.75279755636825	7.31933050152111	7.15416375071665	8.29014588120032	6.88514415961233	7.26706195677282	5.95169252878217	5.4007089548376	8.28795913798232	8.77764944009334	7.53833722668213	4.69156161514008	7.42463936957128	7.82295270336394	4.27940376353908	6.73494003465878	7.52760480833791	6.98066683014376	7.1565932303543	7.43556392150301	7.10708071267619	7.40621060887895	7.73482443446847	5.4289935356547	7.73455482093459	7.47847411336926	7.8028143077851	5.45907903555788	7.75996600333812	8.31152495842617	8.41975769011627	7.2332740257073	7.06411456926374	7.21861059310656	8.17997759796013	7.342129891597	8.01196015550565	6.72819480387428	7.92463231868889	7.10192855217849	7.92691101112186	7.45818191304464	7.42652537537335	7.61638192658202	7.46408819225861	7.90870963120069	8.0276940131428	6.75784762594434	7.20538239126608	8.207154193686	7.92208265397304	7.46158491199385	6.38267200058409	8.79877514703228	7.52489263584341	8.46755797705477	7.80467532666652	6.98866568897656	7.56947750192184	8.2709450900155	4.91175093205364	7.65823509326035	8.40289495288138	6.68598790892071	8.34452316317442	5.57162378694613	8.3257845642493	6.51381920570143	6.86831026458715	6.20821837990883	6.93877700036794	7.87896724468258	7.18733950948993	7.46651093947734	6.03560342361129	7.24092517748995	7.31114106936305	8.73820073128007	6.83508661637076	8.7571994449035	8.21506456810148	6.3620533681675	7.80543606356435	8.43883399490549	6.2935204132408	5.28189662621096	8.79973284558666	6.07320145927049	8.1142576670629	7.17087709432879	7.1001559233197	8.16587381559349	6.05354414620741	9.39556266497784	6.99546632452701	8.20046071626865	6.59098291171648	7.33604267079811	7.80490034773296	6.46312030810303	8.6216387154627	8.32367177716568	8.0585273170462	6.83044791368518	6.15187491905311	8.54428834240828	7.23888487432479	6.39782165041175	8.22904691501791	7.2379265950852	7.49976953667827	6.66399326046821	7.75152782124448	8.45284352162695	7.46025525344249	8.29829539545315	7.25483954131668	7.53923978673772	7.66247957799043	7.2960583145046	7.67315268713246	7.7540436809755	7.66856900118372	7.92997873325071	7.0881774385344	6.6386479711914	7.98718581658671	7.5654081225792	7.22212875479542	6.78842912551109	6.72230004170392	7.49714581964126	8.25463716666731	7.89179624865817	7.03543838619166	7.02720729315994	7.38780665870562	6.69879507188639	7.08007943031315	6.50286985333126	6.49865606905974	3.93183886770224	6.98943500590035	7.72808406995381	3.93839594130688	7.00368140141477	6.67558103526023	3.08676622371549	6.35212525444251	7.73300331874754	6.00084550406731	6.87804038424341	7.20188537933037	8.56740249841087	8.05913036569722	6.79968867712029	4.62626306584733	7.24572626737719	7.60573483020599	7.07035562211854	5.82201655621251	7.09483797423242	6.30038008362592	8.15493271410616	6.79792271718409	7.58076083673809	7.45038339933974	5.4078159391597	7.92595425267625	6.81875953482304	7.59449414952504	8.13158905954634	7.64819652671225	8.01880011452339	8.37684218779281	6.97106363077631	7.21987480180071	7.87492103842334	5.93612227087807	7.98457075607924	7.51109648079025	7.77760091964343	4.99937619569685	7.6720078638388	6.28112654541603	8.05864485993274	6.94821549127979	6.66039892890078	5.8221119276251	6.4545581183855	7.87651161940216	7.51319030773968	6.95354548123483	7.48235437679997	7.8111954245813	7.24838176576873	7.1590252166864	7.33320430998828	7.49419553177794	7.72856958870745	8.11677429599114	7.4177388910548	8.07500409590545	7.69553465200396	7.69061201097484	5.40236392175096	7.43240612310473	8.40732052414436	8.25956250908889	8.2207712875911	7.44868434241731	7.34051921860371	7.54661116023365	8.29292170017074	7.8780085237616	6.95977401379944	5.2134742671637	7.77475055273631	7.83861238950109	6.8323513488057	8.4272147779524	7.86746735676853	7.85706994241533	8.09537002350313	8.61251819593701	8.12580736668951	8.3909525476414	7.69255556086962	6.64270153262934	7.96711510371225	8.59056610314156	8.00098065694961	5.15205069916031	8.57417448688012	7.61906761569615	6.28772666236065	7.63144336892562	7.26543043792714	7.89709755791876	8.25036522765968	7.9479035583646	6.52484224971551	8.22292336029768	9.0994474522246	8.82122492076124	6.98064868251173	7.8029126907868	8.27162722612305	7.3977368372838	7.98400189689162	6.41923722364711	7.76473551837454	8.10132427901378	7.97870221061929	6.56374203744645	7.53095261923201	7.69630814682115	8.1561570610285	8.00211329008413	7.87707938630332	8.32589644027452	8.76226432432175	6.87690375998156	7.46708571004191	9.15212509387537	8.32188725563698	6.75298931678631	7.79559613552896	7.4147049408475	7.16899918100056	6.18863780318011	8.29570990888892	8.92794961487031	6.8200794422627	7.34535791270134	8.65234126501405	8.03308700842437	9.06329922115151	7.71106126786566	6.4533363181486	7.821863510211	8.35902639337727	7.99498406341303	9.00881489841424	7.85261894944458	6.90296386114248	7.29004092401114	8.97613549819128	7.60090172851293	9.16683744851285	7.74912981804142	8.1331086878339	6.88444059102502	7.23557996961168	6.52548157244831	8.99787445673293	7.94657469837383	6.92926783391768	8.84623589485121	6.30478785087617	7.67127163900793	8.06741924831871	8.04357065763206	7.99714844362744	5.58020832141811	7.43678584690743	8.07782799649995	8.82764630320744	6.40727116879136	7.50204814390115	6.99423563642638
4.38408697632089	4.78606079418794	4.41463496687937	6.44537130228518	5.57220573978767	5.51452352218034	3.44798420547007	6.25309177851538	6.13778228562598	4.79897434680355	5.09032883148108	5.98554142170271	5.85335381418021	6.01824483666626	4.68229383224669	4.06961488517117	4.37713251605092	6.28378023020689	5.39415872747846	6.62991475973381	5.97598410923476	5.75460562333842	4.91432813943197	5.41531068185215	4.78643061117154	6.57422438424345	5.92117870662185	6.24606056085746	6.23199507154433	5.05168286718346	6.35002054972832	6.15788939075534	6.24706318451365	5.52164491863359	3.80997562475126	4.82661866080013	5.86210400051238	6.3411742513147	5.63263013526443	6.47007041542838	5.80620940992115	6.83515429728386	4.24608944462137	4.88530687617267	5.42182805045216	5.50001464397269	4.24398047372171	5.559868121219	5.4555686112612	6.80040292111797	4.80809910994466	5.8673052412002	6.50115703845104	6.21751095175884	6.88999560462841	6.59251934390457	4.93235214374704	6.10083135189772	6.99911746496208	4.90449570027724	4.39044290513632	6.37597579073623	4.60230240082759	6.37902903983033	5.28440600310083	4.99602531569015	4.58527994336026	4.57659821714902	5.82829972196919	5.64555019383631	4.87981130771411	6.64549488705474	5.80763579552711	5.93488100708497	4.50669428860964	6.12187312873675	3.97107346627483	5.22779346654983	5.31210646942069	5.35900524523651	5.10225800083151	5.49442624750625	4.34102782361169	5.16521154992507	4.94834488149892	4.48962382212179	5.66388273720584	5.10527384077159	6.19122011255822	5.22893670587095	5.28696644568009	5.26989578968356	3.94789120027136	5.74016358548607	3.65196524975745	6.03157311249258	4.75872492098857	5.19684546450805	5.44918339465628	4.47588242116151	4.16875297973487	5.05226887251973	4.72324980767359	3.31420270340954	4.52093463513224	4.96413704237825	5.77331450289778	4.80827856302864	4.85759662606118	4.46167047040763	5.53016387159694	4.4246038235948	4.08600138763943	4.84467860529372	4.74449394869805	3.8251263607001	3.76373506660749	4.78681204045157	5.78026382478481	4.01209340505696	5.24314989222109	5.72590530975797	4.90527743737793	6.20058581584306	5.29518418814685	5.53247462419791	5.36761539487058	4.00106198596443	4.70083462076372	6.80169984671674	3.95763715539267	5.41405601073139	3.79284519725416	4.1528949214258	4.84448560521841	6.32010552497125	4.87164364263271	4.80577797575286	4.68885227270579	4.89247293723694	4.78523903991199	3.65140378473744	5.65595731967334	5.05333757519663	4.58254315233425	5.15973205468082	4.89859993078179	5.45003486236579	4.11618391029133	4.69484614384835	3.60273103880402	6.46327179270039	3.64404356356344	4.94932657693879	3.69921010697652	5.10496524157894	4.97533700777173	5.24813061212916	5.52975507955792	5.04255843131395	4.14226489744642	5.78830139427972	3.61231747638107	3.83850787513609	5.21958335253997	4.74125577733783	5.99749718952631	4.90331703134983	4.47176644609845	5.60564834662762	4.68851232963141	6.71325148609379	4.82551048946062	3.99405841696343	4.52339084812738	6.18730953187272	4.27208010584134	4.8638373404405	4.45390286349578	5.67541400215377	6.09657973882725	5.62876985497299	3.81087236253293	5.49658862518357	4.87749219049523	5.29646809969976	4.93838430678541	4.79349533686878	4.34171576825028	5.74275092086749	6.05914200312442	5.53257758095279	4.98628150311038	4.53780559176052	4.2606069137918	3.45433168715927	4.99467349373402	4.00833510953747	5.07904722973481	4.61028516542454	5.59333105841861	6.90775245166535	5.70861149027098	4.83795277790718	4.59624338629342	5.00107548896205	4.92738564974828	4.94807876514829	3.75250888310923	5.00146136524919	5.12627659725198	4.08891125332935	6.10847930957846	4.59954717790538	4.79151705690475	5.79228085871689	5.81127693878455	5.19007479483355	5.18262696342945	4.22574569076385	4.0652830989382	3.59018642111025	4.71296132504748	5.26712829712898	4.55359478031932	6.00714006559976	5.47407627840303	6.03543425723539	4.28382874716082	3.55558785745244	6.4867500124876	6.06015445035857	5.04934930115807	3.84549666722775	4.33994455823688	6.33003170474137	5.19952387971194	4.42217384908081	3.75098034743037	5.1262134025836	4.28684627829242	4.18100181535034	6.12183530216684	5.8587249090082	5.89224127434007	5.19509221134937	4.52485633505721	4.48360875430337	6.60073416984304	6.61843904025128	4.00624269183627	5.12256673566002	4.99137007989105	4.99241861828612	5.39364202256098	4.06143870046277	3.46428759091961	4.30571945467668	4.47051270049804	4.47436420960907	5.58627857497314	4.54028063060008	5.66502120356026	5.41337751662147	3.62063074372789	5.9270536115172	3.71263004071334	4.10426713663793	4.8995127902277	4.39223493771064	4.85038224622749	5.04479361247995	4.8090909603836	3.74137483591009	3.6836496346955	4.37359638664235	5.93658643071291	6.83389367466089	6.00512973830346	5.95875689641847	5.54235793368866	4.34262090877212	4.83430908737083	4.90245301048921	5.54430950080071	4.76936072093206	5.10717534173789	4.20234794401735	6.13314753381948	3.83913329444945	3.46861471175441	7.33946036455207	5.16203983500449	5.08655951684375	4.65210526361398	3.94226911695888	5.9400367292199	4.89306016235941	5.09803790212222	4.02365963340389	5.30177712556903	3.65193447147975	5.54974825197028	6.3235490860904	4.62873105580666	4.87601231974615	5.0073215536146	5.89473844293268	5.23465772490928	6.13076028937843	6.71478498249387	6.26021627811926	5.75036584913017	4.07640707601934	4.3175442600963	6.48932106534988	4.74569336335188	4.15427335407694	5.37778969623388	4.53380456989536	4.81796539769423	3.73307700821752	4.3179042618908	4.23745958071149	4.28481127738708	3.54550086062387	6.42476696109861	5.1895716592193	4.94063293464837	4.95417093510882	3.95594516564556	5.91509163232636	5.21091768633211	4.86248882322912	5.0957300977245	5.00248585610464	5.76161705622716	5.07124264844828	3.58367825444243	5.12379316168292	5.15803851587385	5.86606472616611	4.76222336423338	5.4464925225806	3.76345612458023	4.41564638435499	4.93557951239081	6.71917238015577	5.42280335133025	5.50306025392965	3.56491483999138	4.31156421013487	5.55267919593773	4.44403002062245	5.42788985403666	5.57501736363503	6.80513934788271	5.87290578647763	5.39958116466142	4.00162588403819	7.18957304875237	4.94401726602376	6.62914576820234	5.68832597293717	4.32798931216365	5.16871276154408	3.49535725679954	5.95070264717014	4.47836966890483	4.79184865989748	5.55742273294414	5.61543715163641	5.18095068437482	4.87871781625906	5.4761439592029	5.13652089372839	5.06180746859743	4.47103794507806	5.13286244643169	7.17438111910644	4.92068530465462	4.88681747043815	6.65182144837869	3.6029232952176	4.64517637436909	5.80668673719252	4.99368213280542	6.0094501671544	4.84601425984135	5.70950423283761	5.12101940064787	3.54407480604696	6.81998345677214	5.72479247254073	4.94510554165267	4.82876342660953	5.40494310330218	6.14305947648458	4.71569440898238	4.77730380458631	4.38349357375147	4.6170022440212	5.93382261251956	6.20762027837967	3.77596190749962	5.61718114515208	4.9683532558659	6.25393138690279	4.42324493703178	4.79612710676927	4.47630718841315	4.50949365839786	5.24918893654884	5.39223462283649	4.74105734970905	4.94272679928775	6.99164173750513	4.78672165619563	3.67935290578377	5.84179456057078	4.21986214974975	5.18649510997019	4.66298276376151	5.97131547066945	5.2394261430439	5.01394650861535	4.10313258628247	5.65647913934347	6.13290194415792	4.62552015376028	5.33015989732643	4.84464120286955	4.10073522483653	4.49763751573998	3.47172002204218	4.95799786019512	4.67001108082929	5.56172294953974	3.76138384779886	4.72644708164107	5.91784097357329	5.48803204841215	3.48402217083905	4.18025200415495	5.33410208256115	4.68573395164583	5.23660822534649	4.68001268816067	3.87800788247077	3.44194121206064	4.51674390341773	4.81803847834184	5.80254963059474	5.34821736925624	5.57292944766332	3.54967844345794	3.69526286493704	5.7525975141557	4.18663970251581	3.68899625577489	4.8511220342379	4.57877153462446	5.35731144777689	6.42292751608958	6.58525020839671	3.61516506984131	6.16610960764883	5.02738271535847	5.88672351706274	5.01796572459824	6.23739963145595	5.71701824786609	5.30988551542551	4.9512471375591	6.51336664868161	5.07664384061726	4.68765095132493	5.05438519396355	4.85855202465124	5.93062215609554	5.62889833460682	4.57397656820581	5.58868841761762	4.74848869798573	5.82256934099824	3.50865072163235	6.75772155167478	4.33451806679173	5.68650365418554	6.37868223828449	4.9285233181086	4.75922277796921	4.63813808619677	4.76600605883873	6.1164435379227	5.41156832020689	5.50525235120141	5.00706669227489	5.69017403582883	5.14629857624687	5.73353685600164	5.41535113459161	5.39634947905486	5.57453742536323	4.2515785795245	5.36672101438601	5.41278877184551	5.93075722888086	4.02540360697158	4.4887746209093	5.32513484852085	5.57282548697461	5.57535447381483	5.65066018968103	4.36724182106381	4.49164538976534	5.73998342345946	4.72732170976461	4.86672310976381	3.58188439640472	6.00887722159912	4.8783182799769	5.79944944900174	4.83306644562825	6.11928134352145	6.1020556534447	3.6320076583885	4.49123757556129	4.08854804252852	4.76306293599038	5.3305687570534	4.95891417285549	5.27312417470692	5.22621510156771	5.13481204799899	5.37220554818317	5.05691435126658	4.67167630672599	6.88648009250839	4.22936778546557	5.93152280882713	5.27809884574169	4.41459863191108	4.36999957379642	5.81585128193431	4.69144124680817	4.28464860744095	3.50771266835057	5.65643772080451	3.69695660808764	5.01432353192248	4.54115761707482	4.83674878565995	3.92092269211199	4.66663668021093	3.81495930400833	4.4302975586561	4.29864837065748	4.684011809091	5.1107694507672	6.10678830459401	4.67267393586865	5.43460971624319	6.48410099069953	4.7601267509221	3.79265652191965	4.43827358779873	6.09355664555454	4.79162801196896	4.8544237513435	5.21090739926246	4.06428219072017	5.30454792724481	5.3789128596374	5.07984201000786	5.34401686019712	4.69539126337091	5.0596863182367	5.97433325628384	5.98857299057913	5.01712339492486	4.74576987116164	5.50062676163352	5.78188413094863	4.76162411189569	5.55886837063697	5.1889752835473	5.45659035533309	5.05744013292885	4.73867260046687	4.50620972356818	3.85676523266099	4.72204519421918	4.29605505910002	5.08128531141751	5.37583640696137	4.4681974218235	6.00547098022699	4.94984244350683	3.93064499079913	3.20390153615963	4.29959909580953	4.43430240891868	5.40072306582325	5.21398897202842	3.69707707497756	5.87688820279679	5.45315724356613	4.0176102759062	5.56415152085558	5.36336932188368	5.29744099005909	5.09068831665632	4.9434242243255	3.95141740311512	6.87759384916743	6.2386183538732	4.65785638428471	6.25143758701579	5.26730129890913	5.05790683004662	4.61308912971728	5.01242652856762	3.82943672757106	4.82900581686215	5.93292974610294	4.59477006348758	4.00575558991561	5.96197309943642	5.78006647284727	4.26661794307765	6.25136262142082	5.9352209419514	4.15028837569767	4.84785191402542	4.94477570721696	5.53120012855335	6.12405848022194	5.52799132916219	4.9756644309127	4.299048225189	3.57091539139598	3.92892312087036	4.85621641942752	3.60100137650376	4.35690689398719	5.26617820528471	5.26148300982651	4.74500666880462	5.92429243580535	4.6922896308204	5.94401417216686	5.09719510035721	4.95400572659829	5.31936208065203	5.2493321986091	5.10025402286568	5.79159525627187	5.95848195813748	5.35534035776172	4.43923760461399	5.05215694369712	6.59947698458737	4.35327133228805	5.40960469339825	4.74236592271221	5.78299367102688	6.60568944222765	4.54096608295328	4.21764112873703	4.68807846628236	4.12843531673839	4.72637867276965	4.67904083740876	3.8368715876847	5.9942956888425	4.05525327897164	4.9479623170905	6.49529469621925	4.47062639972025	5.4255857258606	4.52592091912083	4.25520411741502	4.30479012807887	4.71427540631568	4.26533933304355	3.81785510096965	5.41164225323444	4.97613147170712	5.13720377221825	4.30000212459733	5.0229518111149	5.94949504566243	4.79723085747891	5.03245053763833	5.67699919018355	4.98381681688849	4.11500962767351	4.9771206605564	4.96814637888606	5.77953844083726	5.22274879718471	4.71078850192024	4.25942272995499	4.03384446252684	4.67740037933936	3.40352308926756	3.7413856209585	4.52007123785533	4.55942695179254	4.96395895143107	5.32269893377639	5.47417772544994	6.01646100797936	4.94885643248506	4.12417782393686	4.12237798715442	4.20977475348584	4.51748842439128	4.53212351523189	4.03174856363754	5.32358233969033	4.56566554941092	5.42402792111979	5.31153096329976	4.20759279526622	5.11945712852774	4.43885612289804	5.10862582260976	4.42785227734502	5.36995294812733	5.54542305505757	5.53293665001456	4.88526811610566	5.22975500926064	3.2960460696207	5.23882180693037	4.71605684068748	4.60332731685913	3.8193891976053	5.54313385521244	5.33475829918514	4.95429500014516	5.25038809337835	6.09309491912826	5.2586401310431	5.93358210651853	6.00762062502523	4.78244396477328	5.472570346646	3.41492266179073	4.4858513559996	6.81418063909812	4.70811411883004	5.51784674615977	5.47581894856595	6.35884301520147	5.41262324908725	6.91868961807249	3.35294932717605	5.4566804015054	3.72414606670426	4.76652072591386	3.55632615257413	3.53110882546629	5.96153892331082	5.40523070103598	5.40076280149321	5.15262932583638	5.20803484087112	5.60104760820197	4.45462028372318	6.22362812754406	4.97024732220313	5.89879801946599	3.45453771390206	6.90030338834289	4.92649386244288	5.25676466093706	5.22468911984816	4.23693007288602	6.67319413466577	3.81249231832146	4.02007950741331	4.68381768839814	6.7539874817925	3.55759337226786	4.7601804932967	5.45889634851834	4.99374982058481	5.770803418836	6.48702944012072	4.37992148603785	4.06116442137134	4.55199916342319	4.24935192512663	4.06178124367899	3.96401391542183	4.22936926394577	5.07014992030751	3.9480372408853	5.05837114577768	3.87880258429191	6.27694680802334	5.09624965567857	3.56084963017398	3.52229995232339	3.61523803800806	3.67945579719299	3.38176366465447	6.45459395060021	6.51499687622159	4.76399817287487	3.68082353133759	5.6067189353993	5.23203153387811	3.87729039742954	3.83271874515991	4.72564104628189	4.68983628394578	3.38122433554052	4.89864038532747	4.91316509049698	6.34568638173627	5.75840357185368	5.31125597557334	4.25368603958371	4.15495645353057	3.33797298444061	4.39735638947417	4.46460712655728	4.30113582406826	5.31035560878329	5.37686857466688	6.2458991275076	4.749201017374	4.25752275275497	4.49648173347669	3.84721447370736	3.82245648705432	3.4196282493366	5.15711345789727	4.85429408115664	4.8423711769578	4.60514072210852	4.25300133564999	4.65354033834636	6.35863653036671	6.47033126698405	4.00138893743337	6.75915748559264	3.53600379780383	4.69252255266579	3.92666873953073	4.10036689207963	4.01917611005438	4.75427460500709	3.28616233337233	3.71680609164983	5.78262398697708	5.31139390882967	3.87732776323777	5.06075111553846	6.13968545766087	4.23090636877411	5.76193427841373	5.1116402032124	6.29137115121357	5.74114971194547	5.38739738132834	6.49782357000919	5.22664744007266	5.34422064952911	4.40891485892417	4.32276257283416	5.57572634684592	3.69388975168235	4.00762733103011	5.29055023444606	5.6125041313288	5.13872818694663	3.55022420062566	4.91038906097469	4.70440342939727	3.96923383030683	5.16905425977032	3.74596763054388	5.09897138348278	4.0037435896171	4.52619638128581	4.66434855593778	6.13179619938265	3.53826834713648	4.55501030900894	4.75189364371685	3.9904643996981	3.9907798680011	5.37308047460892	4.99354950977619	4.5932499500739	5.16312639868637	5.67881357555927	4.48049725054473	5.32619307044313	3.65135157410147	4.02311440918951	3.64646980223949	4.13735831682928	4.53211565941436	3.72755720811787	4.65896123887869	6.06228256516426	4.28119474769729	4.45680782646668	4.54636151753876	3.85264819184448	5.44922347625367	4.78619959698849	5.55468841832244	4.31666719802161	4.30142296421625	5.67140838973965	4.42810602659453	4.71654473290703	5.68318882018036	6.33579916874534	6.40835250388178	4.8538297262268	5.50347154042461	5.3889819340875	5.49906581883178	5.08208426123708	5.29980552132347	3.76928894515822	4.11409762525434	5.0179312252579	5.45305056203295	3.50281307109482	5.25538189081516	6.97898125319742	5.03555172232819	4.9226630062631	3.45097606578341	4.8058446067691	5.42301862508695	4.16909867907768	4.76936700675418	4.4481394846082	4.23516873599347	5.44101402530358	4.84859285043925	4.68874773622882	5.04557788361446	4.98758271796232	3.56453941629447	4.38782514390859	5.55880009442749	6.44172779804203	4.35929368244408	4.59474657332825	4.59995204946949	4.56616609312059	4.11878465181819	4.54366376619992	5.14438587801562	4.77927423835508	3.68988520037632	3.62197515764444	3.4775579177242	5.58969820672383	4.78453403237162	4.89735734194571	6.0528669788565	6.42947837560612	3.93050822770114	4.64679228780586	6.1959655843987	3.98996986993053	4.08379464230709	4.91384547655166	5.87000596063067	5.41507666657945	4.89771589326111	5.23704550752683	4.28594100821803	5.02915739849066	5.30122901201839	6.41875564527829	5.97624369643129	5.4191958812833	4.99046086191294	5.30825481267064	3.40347575710508	3.91648206204943	5.29731390872026	4.39515623503796	3.69511159200612	5.90259409793576	3.91445748425096	5.47559819772645	6.05421136541147	5.81866145526453	5.07690592402374	6.47409417920307	5.49766838242361	4.93560813833177	5.92269083195224	4.9017945749587	5.11505441156696	3.372865065308	4.56824579619918	6.28069687744234	5.83793046770073	4.01960320456047	4.58659597533311	5.24063544964629	4.73925806479714	6.09992985613722
7.49711195563838	8.37485716458547	7.8052034966987	7.87445817708135	8.06495112738409	7.63252650460725	7.08670483084413	7.80282295361445	8.18684760015811	8.47990951427884	7.91823151665381	7.71886469239646	8.12605573991418	8.17286766701122	7.41015835015613	7.6509529269392	8.28089288545674	8.22845461916358	7.88816100783005	7.72610873627499	8.32842596867296	8.07031730100084	8.00554756594141	7.93972275030719	7.8262368413016	8.02809343263492	6.89423629719581	8.00855465468932	7.4713816007072	8.18785484292765	7.83829665557353	7.97203382245396	6.59594280248345	7.73806793639478	8.02593693305111	8.62696238790528	8.89518254177293	8.21587756026657	7.24617602830266	7.72595799742192	8.07521683798676	8.28778278638796	7.98093079767394	7.46112174582168	8.49490118442766	7.91061339460768	8.45587233325666	8.03704537353947	8.36044652351682	6.51979170477257	6.96057446156737	8.02902042927473	8.24817551125354	7.89244385884511	7.67091520882909	8.02540810310296	8.41923449492372	7.90912279575133	8.77423341364032	8.34170733931133	7.72705420369038	7.8331940315246	8.29169706146375	8.17028764143535	7.10569499331839	7.08342177810857	7.31298208080936	7.44357679887939	8.2194763099007	7.72373704607619	7.19318702173052	8.39888038596669	8.13440928593604	7.97374680336084	7.91921748805109	7.51470772659339	8.26970217954644	8.54583669832283	7.77559957019331	7.48249692045407	7.69622991285831	7.81213587295998	7.18041388055076	8.41273836546495	8.06428980049578	7.76760142755185	7.73084463234618	8.89462141789198	7.43815547103777	7.93982874776869	7.52815119000877	7.51859745462947	8.36893593448276	7.6541048838463	7.07766187608163	7.45364654222162	7.56686385870556	7.40308198410074	8.39949326428582	7.52328634312865	7.83442829886457	7.52553600786072	7.02530482457886	8.23776015702266	7.43257355949255	8.41828309209116	7.33109857684243	7.49157262033061	6.46203659693898	7.40165263132372	8.39086568648452	8.60573296169328	7.57400470488604	7.2050657289047	7.83442654449265	7.96958577551169	8.05535386332263	7.20524171411108	7.78124595781956	8.99444451326168	7.7967539199591	7.6978333834526	8.5735605920223	7.98122747372321	7.74717467021296	7.44322383719452	7.44618566165142	8.17607299229762	8.27938811032831	7.97757739518012	7.10427554545603	8.49363352694604	9.05560430970568	7.66590704629422	7.20183095399987	7.69027367159058	7.80069412387413	7.56788418767927	7.77734005708005	8.3334147981001	8.32829019884749	6.68741221426285	7.80810796082089	7.92680653604975	7.3487149833916	7.88169307653919	8.00546583011561	7.38413490652852	7.37622515697345	8.31576865851746	7.2627001730531	7.6288226773013	6.98601218026396	7.7875870075725	7.78767765107421	7.99468882415544	8.277279938924	6.98980749504197	7.58241317128003	7.96446904549099	7.07994830654974	6.9848106687553	7.6933823067046	8.40916709312773	8.15769479931701	7.74649994722597	7.27311351798846	7.69686337050076	8.72043639916502	7.85805151628323	7.33641080935446	8.16817866459202	8.38167338128508	8.0637237753399	7.21041414391699	7.62031306912206	7.81061685885205	7.68614018208651	9.00297751547447	7.60670204354937	7.19529064574407	7.67036230263447	7.9100817067076	8.03240507227701	7.61271236030062	7.42748204526385	7.80395433200876	7.95408121336303	7.19551589388514	7.87993052423386	8.01593363270686	7.67385615663039	8.59163282081587	7.61940861780249	7.11166823179848	7.94525610976494	8.41361056201772	7.45651679387632	7.97936302299995	8.73346625264232	8.05403000776719	8.24374017578238	8.21867510047426	7.96942981860058	7.886612766749	7.82030803224932	6.92045587397795	7.94869379972308	7.29645963995909	8.07624587298992	7.4364082055785	8.06145278609225	7.70929102635051	6.46695665256551	8.24351220324709	7.85654861303175	7.81599894425348	7.81276185088366	8.15249852630941	7.65924356017501	8.38921068606866	7.81949036573929	8.33598720301429	7.4787922025054	8.21229572628476	7.27202622030786	8.221924128563	7.67477033982031	8.31554027535035	7.33467250316237	7.79245750504965	7.43156529907545	7.50602755486571	7.75167316495024	7.85516493370398	7.53848599086095	8.02117252224654	7.94805086585787	7.54936338635422	8.1126366348312	8.28774952843819	7.6891063792682	7.71049584785932	7.73621657819289	7.65263611386257	7.5674657269885	7.50676780956292	7.88502628762686	7.76411109785843	7.96953381196129	7.82618623418406	7.10414586008701	7.10579348734158	7.1013737031571	7.61612766129444	8.12571575445025	8.08325744828405	6.56821555189148	8.03892260101594	9.03250580633751	8.80987448340213	8.21711144329635	7.96007690548878	8.22648354649741	7.4079876272537	7.96525968923012	7.85840413276131	7.81736313235491	7.47400402183627	7.46378552572628	8.20508435304659	7.90067415677349	8.18031931038939	7.93550225448899	7.32875483009953	8.29832697667396	7.41600095219447	8.26742776883037	8.1049419857593	7.79513715960663	7.92486414688508	8.38345467210319	7.61872404002276	7.87108154784307	7.61500832947025	8.4649040394863	8.22303779520995	7.95422821699089	7.6723623709499	7.58976591792797	8.46428267725866	8.17956918315738	7.01157287776516	7.43703969645295	7.37501546349089	7.20325027072708	7.82873441244972	7.75682234611441	7.89095479263348	8.50954526708017	6.83194915944481	7.47201923911846	8.4913080088222	7.69219792382547	7.55793741369543	8.12777595658866	7.95421454593848	7.353199743371	7.95553613225998	8.22289971729895	7.72494396635842	8.04606192465684	7.33576422592015	8.12858820746463	7.91397936889032	7.93928793572433	7.28224127145489	7.347638011937	7.78740623106347	7.29491591546212	8.55820360403733	8.27530367263863	7.13804734891433	8.06552947724574	8.98858145184022	8.03183485719893	8.17418141675444	7.00844783737871	7.483133219599	6.99266669308765	8.1983394374473	7.78826403877422	7.84665710490858	7.70278121921542	8.62734147916918	8.06147535301507	7.78692552618397	8.21317724203232	7.31850042120021	7.41269524283409	7.32734569098501	8.12490820669168	7.77867155626851	8.04277666463006	7.77061183091228	7.4670548351084	8.58778816209926	7.89906677099613	7.6321989018746	7.64588677975363	7.96663678191599	7.58244263018816	6.98578626377644	8.02844301756213	8.11802828146604	7.66123982857208	7.3775311380477	7.46219874092101	6.74591943450641	7.55203810299142	7.86227700493197	6.93740174563941	7.64701657980912	6.59845014853537	8.22669798719449	7.34276039536871	7.55868527596968	7.99862571937383	8.10600951619481	7.04394383340759	7.44344910706457	7.83947039791557	8.46022903593778	7.69785288288185	7.41793833781773	7.74699193589836	7.53106225839694	7.70245508188455	7.49809396388296	7.91401814478026	7.65441405239146	8.16553729044997	7.95324198920272	7.66646642289623	7.64631775750353	7.38023503375281	7.56905612257516	7.88008891920256	7.08058120664616	7.25944633713594	7.65682937978586	7.50617646315752	7.28100662083071	8.35976776792223	8.10513241020739	7.52225261139365	7.60999647545419	7.51949370707361	7.22598431656403	6.67892019918796	7.68213325240614	8.1012302982401	7.55100538801331	9.0679835358535	7.84694879597416	7.97638889847508	8.06917739596848	8.08696597439761	7.51522852503585	8.46611550508052	8.13158882252656	8.24328303291427	7.97382729473249	6.933368709668	8.2187807045488	8.51627916099941	7.78477328382946	7.81139154749021	7.28193532799586	7.48268212686509	8.30038881396889	7.76749741487695	8.43875287518492	7.7511186429588	7.38629517242116	8.09869873763533	7.72788384593007	7.85829421629061	8.32726022738578	7.05511620530764	8.07980593580158	7.14521760619197	7.97527392163968	7.58087372235161	7.53625841190474	7.54328430482094	7.31850432248693	6.92267034036485	7.72878315573556	7.64006621453628	7.78609318441647	8.42353675559176	7.36345587720717	7.97879986973842	8.40275051370986	8.1693650888874	7.2783673132704	8.23325126223016	7.66996864234371	7.52077900390914	6.79636530392899	8.28115066251772	8.22727123698293	7.89231477003659	7.64636271697852	7.79136849688832	7.85064493487932	8.16716781837426	8.06816453051676	7.28434946762016	7.42386186613426	8.230347137381	7.9348731214948	7.90651836692183	7.90561652364231	7.92325859591988	7.88483342698446	7.44737804383512	8.2214353357554	7.92442855641176	8.3795523198751	7.31272411958094	7.82579289825291	8.25799466520592	8.12608202256666	7.56507722341003	7.90184712530941	7.79497098822964	7.49599661857281	7.41474336357212	8.06242353139632	7.63040295676612	8.15123653192089	8.1594103141167	7.60972162012842	7.33106200404469	8.19160777589388	9.0665706496385	7.76307997386304	7.8791858623456	8.48740110275707	8.15787506126553	7.37758888867799	7.58765876302158	7.85888587343165	7.3440211698327	7.69706714749177	7.87466989098041	7.99474799183118	8.98892069745267	8.33808116476788	7.67958657468719	8.70551535967985	8.33108342746572	7.18974367888652	7.57247554539722	7.86682925756562	8.07635299436788	7.70759440019808	8.02573477891008	7.95750622207197	8.52290121613836	8.11878575035834	7.53158139547241	7.34244364961036	6.361967875033	7.10824669341168	7.7562893370428	8.5973574613428	7.97804174659292	8.65696225805696	8.00787939495645	7.23462510947565	8.61833555841571	7.73496659176531	8.3787577562649	7.32261247519015	7.27829338980487	7.64103333970916	8.35945618324384	8.0427891635269	7.72354788522811	8.69696801052424	8.17380500686068	7.97952013931662	8.60689639643209	7.51313940634601	7.72678098626659	7.95473157536976	8.57895822419024	7.86962703515355	7.60776603623926	7.55199293295647	7.67934417487725	6.92536392301063	8.15987225105238	8.11510587152853	7.92350134671943	8.58945305988313	7.27915886019411	7.41598758064021	8.09362007911788	7.13075708007436	7.49011898283232	7.75077262570638	8.85398928492831	8.00010016534345	7.85045742310563	7.99976728905792	8.85582639572055	7.60369966239525	8.20286903788471	8.38342655702843	7.79653512173666	8.00341765109854	8.12260278069306	7.08254619327509	8.30639563001897	8.62739133820465	7.43512270187108	8.33137395601472	8.28071023316044	8.63646765767608	8.07896931966143	8.57160908555014	8.28345587988474	7.37183835475741	8.45254472151823	7.39872631899712	7.61441769048932	7.59066942991132	8.31313417876714	8.15517319962527	6.55463639958784	7.76274352987855	8.16376527759842	8.21014642326576	7.56491348522325	7.75867935611803	8.09985539882172	8.29291855499626	7.84575683383726	7.66352649174704	7.89774027647165	8.36445564225668	7.90150927684703	8.10449833668162	7.7331165642752	8.04858985983315	8.39008854894525	7.57810203935847	7.951073258506	7.81408021824019	8.00304692249432	8.39986954250652	8.37720479076138	7.93382232159176	7.34214003021125	7.79697907254406	7.64327989391823	8.2281941939892	7.8543050692333	7.37205461377889	7.08635694316822	8.76231454552174	8.37149595958761	8.1653199796872	7.7478419750724	7.62755686249004	7.81529542342547	7.71739401641775	7.45412807489804	7.94557257181839	7.75287648233016	7.82811757863325	7.83853712995948	7.85348950666812	8.01594163053339	7.77416797192571	8.96550936426172	8.22176806343272	7.84890913829517	8.26417994240753	7.78316866799188	7.88802960509599	7.36103035853087	7.55344844287196	7.36793242760211	9.1847771356275	7.50929383174554	7.84272901358102	8.13031536119066	7.78951229973141	7.16589683351479	7.43570520642099	7.53462795491638	6.84062424042105	8.26171336065954	8.91814687607084	7.58220797609487	8.43734681534241	7.85950283616622	7.18775699999467	7.5650957303946	7.54458809825451	8.11068075244165	8.05507497221113	7.96031036535079	8.02690097559608	7.64562063178304	7.87744435118887	7.53275766663379	8.58982483898467	8.37213644126768	8.08248097292119	7.20803281618124	7.87326641164502	7.6667070849027	8.7542853478398	6.88403652357355	7.87873094549009	7.6304162331906	8.40033878317407	8.25049930749693	7.30483603661854	7.62428955926811	8.34274914811106	8.38898358396711	7.75840464431236	9.35650435319402	8.23159982139736	8.0515067664709	8.01657015250205	8.48612804507387	7.20111698255298	8.59761006397961	7.43865524373283	8.05972671119872	9.03968719009151	8.66566115219386	8.20389262969806	7.61374126001024	7.77103867550114	6.83483720355877	7.82046297486675	7.04045738572284	7.82565690049335	8.10054783111613	7.64603509708351	8.51771916350422	7.3929523709485	8.69760355355338	7.62007076895191	8.65433273975033	8.41924301213585	8.56751041248115	7.82897716256292	8.20397973714733	8.69279600697888	7.24502357297592	8.02787266890181	7.09516880681146	7.79740535452465	8.01038897530703	7.78358054092671	7.72793674362716	8.15977729042378	7.59682783328751	8.07443019058501	7.50941891508852	7.66106577544901	7.17271834335244	7.50875432706678	8.51504087517849	8.8941842194785	7.13458133058302	7.60745919362026	8.008588517342	7.44734385157235	8.84396627181759	7.56924696705561	8.19561233989446	8.18349007256144	7.80787122152902	8.10220868631985	7.38762730074105	8.02660673709152	8.15552580841163	8.85535984349679	6.56290736831619	8.0827881998065	8.7889344687157	8.05066639485672	7.9012292034729	7.28782554454377	8.30743636435821	7.85467985080064	7.99276782907093	8.42006153476991	7.81703698304377	7.34756968354839	6.55835190204109	8.02115527616615	7.35672907096997	7.29915582748358	7.99328891295098	7.91303413472206	8.51049810918097	7.58257827768561	8.34179717085704	7.8787783036216	6.21776076841632	8.15622298723926	7.8360892770344	6.7590873735029	8.37705041786054	7.44028845689966	8.16847221111216	7.74307452159631	7.87513841542876	6.91996657582539	7.51823801358936	7.21000044187401	7.83202733619382	7.23882946363402	6.85085854836402	7.3616881488106	7.57077134450005	7.35497706268942	8.03944445002145	8.27842944066321	7.41077790272477	8.44664729005284	8.85216080143773	7.85800413302055	7.6215452174434	8.12619967633779	8.06798685253025	7.39057411885392	7.93963248442611	8.16628771556784	7.88455512303504	8.9077610562738	8.25686356533204	6.99512482898482	7.72185957066892	7.63330785460284	8.11213947052306	7.24403694950387	7.67085727709809	8.55241596666382	7.28442031744674	6.80752293686776	6.97665310710604	8.15134702568303	7.57809837539589	7.53698479426308	7.26555583231137	8.00598550970958	7.18353093855508	7.33345612212558	7.87136660062589	8.17144926950681	8.16646900041613	7.85346678740597	6.90900150802309	7.16384598790028	7.69279652827598	6.95665522173815	7.69910170741021	8.46999579521946	7.41113413319123	7.72468403863209	7.16954091749125	8.02730189740435	7.73823178904271	7.87281805622546	7.34615629486133	7.30762521020725	7.82441894904844	7.26835909528655	7.60634513983103	7.17780368379673	7.01625558556062	7.78160432361054	7.44389707520085	8.31861710566996	6.15617148846578	8.76108700160874	7.15969557204156	8.08727059142346	8.11594378647435	8.16222732843816	7.82994836567669	7.16007666761186	8.31398247707344	8.18694132120169	7.61813662804301	7.91782539505002	7.59548215749188	8.20097389828826	7.60376526209717	7.55988405373167	7.92676885580595	7.49029419277755	7.63681805530304	8.35061803807352	6.87506163022891	7.68755696986302	7.30882316776732	8.88270116380178	8.06513573646591	8.29611974826786	7.78720111115659	8.29510442634406	8.05510782149409	7.23930394228018	6.6052434048432	7.506978217034	6.83937725217669	7.80133412000842	7.50852479285888	7.35276506566632	8.04480977103221	7.77153901678504	7.73745546292179	7.91604041824496	7.34066296545717	7.69479730940424	7.37717585912508	8.06013478337572	7.8930297841003	7.96141472333834	7.76972908956041	8.3674089378657	8.30057502057506	7.47700752802003	7.37247006663756	8.50415066891176	5.86402130443193	8.21266561196415	7.61030740026298	7.89326791871164	8.18142798311331	7.6256166746986	8.48937815374405	7.63562213405352	8.95738512994238	8.27732678031381	7.4182731060057	8.43720050577954	8.00415190727954	7.83179398404685	8.50012977642476	7.34378317865949	7.96939716095928	6.975426992685	7.68747755816165	7.61344448577119	7.53702515846285	7.93331630789868	8.00939228910539	7.75824576268967	9.17188684023247	8.31800042273425	8.24308562519669	7.99489690092369	7.16817939471396	7.12547717182095	8.32299433222942	7.18601864259586	7.55098912191072	8.3986148441063	7.22732991484914	7.55564273889828	8.21115128633638	7.27646508417486	7.14988911861422	7.52236001512309	7.14060138967579	8.03587951849279	8.82890541621346	7.53222371214417	7.15370455406904	8.00794174942309	7.16548009761223	7.14261142873915	8.14278938038334	7.67737665915645	9.03965351774918	7.38268920939428	7.28303477166362	6.41306569709444	7.94991437656431	7.49866477954127	7.16985096439815	8.20312174132574	7.65550862558476	7.82143362571702	7.54444319368662	6.43786047598687	8.34522426744531	7.75870973367129	7.69467429478838	8.33337643478179	7.64097513694125	7.70356721737009	7.37500711983689	7.6144124976384	8.05663596488993	7.4376225275127	7.42438515837976	7.92183512029903	7.87692709082836	7.73564710960761	7.97188913821438	7.30220669589812	7.39921269273751	7.16460592602278	7.61755070024573	8.31639676024821	8.92869748270349	7.72659841021593	7.36530861106197	7.87784957671735	7.20678751770177	6.45319511732624	7.92359243338976	8.19596215658862	8.27988596273226	7.97223156410956	7.56432976190006	7.88523900187061	7.74495823466935	8.67182831801801	7.32268357862324	6.76647060364316	7.38382770977831	7.50158719136149	7.67195210636881	8.28490943716877	7.15567079686785	7.02537849907888	7.05431146636003	8.40001468586386	8.24923253631491	6.92912341163667	7.62617394601549	8.00365675079463	7.7002722905141	8.00409965688686	7.58407754254939	7.87571418809917	7.84920217846569	7.19402801321543	8.42589591248581	7.02761116546528	7.79558626634788	7.25261460291547	7.10362111596904	8.25391199723749	8.03558578357906	7.71333568810176	7.67674282135754	8.30052457635251	7.04158129847887	7.62102990088936	7.89918848857313
2.71919119360966	2.71212425178686	3.26578034032982	3.37170878375359	2.72793597210914	2.9212464817764	2.86484284483563	3.3196097076385	2.59864448768675	4.2795903318259	4.63482214875081	2.66593494511659	2.59859488909271	2.83265437880586	7.14980413931283	6.23957360525941	3.10683362104107	2.80261526648664	2.76468441352701	2.7891996014333	2.73124672864649	2.76892209354401	4.26204425357883	2.7788782107859	2.75581748366241	2.85311506888631	2.69035572867771	2.74351103704521	5.59664225889551	4.1350843591513	4.59108718446251	2.81338132577367	2.62939714582384	3.03197492167419	3.04307753437725	3.26612147748644	2.62941779603129	2.72512115675979	2.622564829089	3.55887341783653	6.88795216629904	2.77963862119053	3.01398871334732	5.28233441694125	2.75150580290785	2.88929860128741	3.29709759983161	2.87767729624271	2.86645155536761	3.20701048102285	3.64886284651873	2.81489094238297	2.67401390394263	5.34752015997077	2.66765271239307	5.6194519962259	2.68888083113283	2.79100811849783	2.86542453081201	2.48373965342176	3.83884829356869	2.7683884709967	3.69128366993834	2.69297186471964	2.82784487989791	4.00544706748919	3.79645235343255	5.72561355936935	2.73447438004428	7.1573851145603	6.69780649368351	2.91424244470621	2.82444423939168	3.22211360316814	5.79266248456332	2.71722948283839	2.73161921880302	2.66815435665878	2.79250903910683	2.6511842244511	4.58477817290552	3.09434259426171	4.37098373725855	5.56910308867902	2.66403151853819	2.61667563411268	2.96725807905433	2.85310466094698	2.86101445025283	6.43250060704076	5.71949983896357	2.70739471446915	2.87552274404604	3.03475288828286	2.82685774054352	5.41451252115914	5.55602650708082	2.92195895954003	2.80916393334011	2.87696917744382	2.79661450054293	5.38016763192556	3.00922329054518	2.96222874740099	4.06894679631027	4.52041012179193	5.28131121647071	3.2095330531449	7.17586622177129	2.96459445278145	2.71479070813819	4.40186706350396	3.02205312247741	2.88181688464256	3.59046775299478	2.89491501059511	2.92938759082808	6.85425073924418	2.61073954940737	3.10333354494427	3.09097153271268	2.82289236029499	2.81253386203167	3.67778236686774	7.08073123115601	7.08475027289866	4.06790866780133	3.24303999151663	3.02833286595331	2.89860517246382	4.97591785140064	2.83386851818564	2.93229069792769	2.87621505972739	2.9282120507427	5.28041251098658	2.9575647522826	4.40880509278827	4.14661428320339	2.64317318635609	3.18370069618239	2.80146383154371	5.58686475506314	2.76281112921211	2.76198048724343	4.71583437001859	3.06244696198933	2.78169883064136	3.55984461756844	2.77906037464893	2.91563918883799	3.0544595566052	3.10365184517895	2.75903379446059	2.79706642355361	6.91143562868226	4.6308527318165	3.20629150006474	3.46454469352201	3.44134208979474	2.84373555983798	3.19800837634704	2.96750324905161	3.04623197186398	4.53246844842269	8.16954422806999	3.38543533837498	6.21354664195651	2.92632163445436	3.14687611745762	4.48824694351365	4.56523892506079	2.67713661130013	2.76720851384672	4.72215315723376	4.39188268482836	2.85313199708756	7.05063105982771	2.77368999408745	3.63403247149855	6.27492715761098	5.00752368453669	2.99147459187042	3.38249086870717	2.68884673821454	2.69524363105896	4.89608995721769	2.80703965354101	2.73627523190637	2.80685845127455	2.72423057645778	2.69336310824675	3.02328437921988	2.72576017245986	2.86029058421418	2.99771493633734	3.0766345820838	2.84820698819345	2.79065505553588	2.83461870222698	2.73376593525117	2.89429228583922	2.85817580313392	3.70755567121995	5.03890632098796	3.15541070650209	3.28308027871569	6.78072991575804	2.9310620645763	2.84026785307891	5.10576852955871	3.03740308105228	2.71764012188542	3.82766670890838	2.84601795856531	2.81061154035924	2.73894884823893	2.76438396247712	4.26632795249167	2.73943727981801	2.89184700928967	2.75787811109954	2.79661331287191	6.61749750570632	2.79529449000187	3.05082627550706	2.76364561596722	2.7765343651183	2.96766614081259	2.92086129366673	2.69963790144046	5.93995082131452	8.66085665180402	2.90999243924481	4.68177136359261	2.71366646006819	2.79426073822105	2.88555452360006	3.00722940527966	2.89951171755546	2.77151942196075	2.66508747306014	4.4865479539902	4.9494467326715	3.23491544308808	3.5595953684083	2.92948143414652	3.22441465114108	3.20055040553859	2.8248243420701	3.11832077941039	4.66852345210162	4.61250151087023	2.95344997766886	2.76246889157538	2.67612351356047	2.86546694030722	3.25151959828081	4.0428023017836	2.78822872869059	2.92054700958988	2.83311285819208	2.78521358557746	3.14922449363117	2.8068571106237	2.71582555128906	2.93686926935201	2.68285669728111	4.85505877997546	2.90162555780478	3.01984266786613	2.9161803999484	5.3235353544856	2.93325981983739	3.15122294651309	5.53239201796411	3.00591746060865	2.86781209144332	2.86780080635548	2.86924052026559	2.9146609605349	6.06784135241232	3.2057931771573	2.8845768994321	6.91144297317917	4.16629786174743	2.95617192083082	2.73667131321315	2.91827367111693	2.96635280804189	2.92943474057227	2.76048301054178	6.54612293577408	8.06903776018936	6.78916358201548	3.03901352016503	4.45277869844673	6.71443534172296	3.07933825602959	2.99710044345307	4.55748891141938	2.85140549268476	7.6202196798978	2.78950102875478	3.93336992056125	3.58002193619479	3.40402082302215	2.79195205877008	3.39718193338775	2.9333203625032	2.85476877596201	2.73645557340058	2.86238397757303	2.99345033694803	3.00192033785884	2.82097409530728	5.5689044377597	3.00762010153255	2.90324827301144	2.92114076894464	3.18619441553873	2.91472765662117	2.78772736693831	2.8249379966832	3.0413016399465	2.94442421433377	2.87616877301027	4.35390519509753	7.86859555196633	5.73032718827315	2.93302527647916	3.10643675068011	3.69018123860381	3.02189827303254	2.90931249379629	3.25503344397675	3.06595254735145	6.00591295747451	3.12231277376297	2.97949413060153	5.52457509063757	2.93089429699022	2.8497374433058	6.03978029645745	3.24791498530331	3.30539672852945	2.92309360105878	3.00193582587929	2.83737107541656	4.60042424584665	3.03083906680012	3.08312287168836	4.91470174019616	2.96075705719459	3.43685796778259	2.76903039574617	2.9567323455182	2.86472395374322	2.87603578122597	3.06948332933453	2.86296202701927	3.76922244722325	2.8029746373022	7.66069862389557	3.09716891889543	3.09251318348636	2.92507319963965	2.73423830669655	3.18155422229807	3.57503576273617	4.08043030666096	2.78590232347401	2.75840058510133	7.76640576966729	9.21934730184306	2.80610899838215	7.59161132882785	2.79265303379255	2.73772338047987	2.65348723933273	4.45226169572672	3.43460270159938	7.20743823381358	2.75426632871605	2.8502195743072	4.02479519283667	2.79124454694025	2.64350821676881	4.4142861021939	2.741281569394	5.92767096572321	2.70682884276529	2.76351021906679	2.89062679509974	2.89677813493512	2.80948015448589	2.85691883552363	2.82297977771053	5.80872644670218	6.97421438292204	3.04513298914507	5.13786279552186	6.17202766640092	2.69282950851381	2.74071134848032	5.16528959697744	2.70110218218799	3.19412879226404	3.0520785202618	3.03119661181822	2.81477996023962	6.44998613263135	2.75401369379702	2.51946432920356	2.8153345534846	2.85939918621219	5.87601319462121	3.00531167141002	2.90473491194364	3.44657980034237	2.70907951652485	2.92187087803834	2.85566127826537	2.66847124133562	3.94771593682462	2.9036971589446	4.12537985191548	2.79731360644881	2.8460135916104	5.93089999041035	2.92292928828343	6.63375735043613	2.90147298342917	5.53366782960094	2.97214545034409	5.36200232874731	5.96576233116187	5.69523388764254	2.84496743359844	2.72149297406451	2.81656483772606	3.64569209719586	2.90602290512514	3.94514222210948	2.66646485625491	2.76339735278717	7.64085683411151	2.75291739411319	2.94430356378147	2.85629519956942	3.20483721541213	2.76650348232036	2.9260144259135	2.82484167360244	2.82060142325867	2.92068206691596	2.70179444599635	2.6863013102517	2.91269951818412	3.78448831530311	6.27817910505368	5.1130591824104	2.9281937716951	2.93157612555127	2.91308541348304	2.82138489203406	2.73747268805118	2.9599441497132	2.86574371868403	2.82986127256526	2.84098668089215	3.07419431002666	2.85704786978886	3.58783849967421	6.34267077362761	2.96487406052792	2.80435418905036	2.73021587337157	2.85075944183847	7.28346148796445	2.87880841240213	4.78394158970668	5.81082064831414	4.76357385773265	2.79555886782174	2.76499749205828	5.9334406334472	5.78921220138958	2.84839206562301	3.31522018114164	2.80507302573743	2.92466067199587	6.60108084842584	7.57206245216165	2.73781881126481	6.94885790483687	2.78205092332437	2.98048187668329	2.95113899543191	3.06186962530973	2.6683989388124	3.86081685059307	2.82775108490846	2.85445670879114	5.86395624434236	5.56119168764748	6.48363794724929	3.25672756344402	2.89907076763863	3.10231376950695	2.99839297422411	2.83186547233252	2.83777692248167	2.8722416673229	6.06283028423207	5.95063830237074	2.903764945456	6.60217677767981	3.05236040647569	3.02264237418599	2.83825744593716	4.22584287315234	8.85779119508622	2.88268810959002	2.9820971578832	3.03779700531603	2.95972297472937	8.53956036937297	3.00109188680752	2.94033220880872	2.90823706027468	3.03876554538345	2.89234245581741	2.88328253874879	5.32066501108889	2.81058361750631	6.12775380304278	2.93285309826873	2.79453294283558	2.86425304505185	3.18391545575859	2.83172461619449	2.94211166634769	3.34073493947756	6.701773492327	2.89928309119727	2.89815852349834	2.96001898690904	3.00329207755357	2.87215011828876	3.63271031206195	2.98855629426477	5.52182225854386	3.33171065394588	2.96797520504269	2.75794883646007	4.98235103554351	2.87728955028383	2.96719621807836	6.66175977532864	3.1492947856779	7.42774520355459	2.82372643273311	2.72991416985283	3.15356614797999	2.95240104150853	4.67676885698232	3.10112613776857	4.95053699472364	3.62795832565941	2.97486268225887	2.94608029254611	2.68208853064251	2.69747184305234	2.96348411318528	2.73484663016317	6.10793865870053	2.81445371295652	5.63739114002642	2.83633108345932	4.28268406108166	2.89433419375185	2.92192839977474	6.47172232221008	3.28017688885078	3.07249481852322	2.94211675189328	5.82300748895048	3.93322442255334	3.07881253743995	2.88728762814871	2.90316988085699	4.31183762196661	2.99390390540731	2.92610433093469	2.95471988961838	4.01009233868926	2.82254606346853	2.75374924658678	3.10077326685822	2.88308147651956	2.77777585168433	2.78402487951701	4.01303162022678	3.39468896860005	2.937028630748	3.81156068981584	3.47681945285315	3.03045906861327	2.90576790397708	2.87002560612257	6.6488081252864	4.25755212215733	3.10134217794775	5.16322617927586	2.81652382095662	7.19380850193222	7.25454189354275	5.21090265243438	2.96326115108232	2.84693200607067	2.97024894306929	3.04782468984832	2.84849960952008	3.00341306483472	7.57141698042462	7.18730735053633	3.01927014845532	2.80218753271581	4.45417847203526	3.11791781276271	5.55715635979856	2.92801377323418	3.18331570497432	2.95582378806256	6.90575163110622	7.11435667440614	8.42554066710654	2.73379925530321	4.29672728270463	4.0573620987225	2.91030543821015	3.04116076676633	7.27835990844729	2.94311176897178	3.0019420091061	5.55356212860394	2.86233163264286	4.59105982012072	2.79469130438819	3.03926468894116	2.98231560376488	3.9594503380591	6.09099918359815	4.39735423374703	3.62780519062901	2.99949313389104	2.89042541682889	2.80096397105752	3.19290696955621	2.98992600070733	2.87919862755396	2.9500902104744	5.84206141053872	6.20028854831472	4.69494496444526	6.21663699695011	2.99809916672542	6.01542812560739	2.75546813538334	5.27306525778668	2.77874918203563	2.69862210505353	2.97213324663301	2.86917045096283	2.79378512502334	3.6831220670791	3.24124720216721	3.14730792679469	2.97135428667218	2.99656886676416	3.0456839393414	2.84707866247237	2.90937931730268	2.81980324947102	3.07817122736579	2.93930433804736	2.87265755162146	3.06177499797635	2.99188671166158	2.94433486637953	7.79502845479596	5.00926864593466	4.86799155272325	3.01226017936803	4.04746711567695	2.88139933855391	4.35134677259271	6.46022648166874	2.9511628204582	9.19856165915312	4.87325763279265	3.39505771345295	2.92843812838808	3.22955072679828	3.04888579819112	3.00295147729675	2.98427214983269	2.73404417173315	3.20188611886352	2.81749427940984	6.51671154789671	3.61287291920577	2.89843962351416	3.53565569947201	2.87080280250279	3.05702876845958	2.99193697722176	3.03335624643451	2.9174750155745	2.91505095788934	7.32584500814075	4.38428928191632	2.80234098312809	2.81603969268369	2.87001828983604	7.45581061390944	3.72559877092465	2.84517830501962	3.03062275620922	3.01121844650002	2.9494538938154	3.03458988329392	2.94935350217927	3.12336146869525	3.03094022690422	2.92175085343739	3.0159771690596	3.00217111712532	2.93906537197649	3.07697836567348	2.97977873228889	3.1827046765424	2.80895482435515	4.67900250220056	3.18744596289177	2.82943342845654	2.71852955885715	2.86764325472006	2.72057319350779	2.85697049955095	3.87271154521414	2.98425952914345	2.93683171460063	2.9786752293021	2.60718065146631	2.73257387755499	4.75086240877357	8.94635334142815	2.94924716527885	5.71957600301491	2.90058328829094	2.82790558813435	2.9152991014714	3.19175187749942	2.99846856987522	2.77609566799967	3.30875447317372	2.54975331807035	2.84199172155271	4.79212224573852	2.82327387603286	3.03047541792355	2.9400326172995	6.71930075315149	2.99322718015487	2.93774334917196	5.99891472064528	4.56546187415074	2.81511603936425	2.90335490171331	2.97758951953792	2.85092163367263	2.75642609131125	2.76504477307782	2.84264548124331	2.8969448145685	3.47395721661206	2.74514875137014	2.81618790563072	2.97937870051699	2.87113482840579	3.2769297174902	3.04843304476762	6.28178507079951	6.40661155898538	3.70520021745338	3.89231142207577	2.82167748817481	3.04226708436142	4.66505487212899	2.82838743885421	2.89306248818685	2.92964036056646	6.18788409758004	3.09931818753234	2.9092187059666	3.11063727555941	2.93023619611374	2.70980603498271	3.0695505912886	2.77822440184283	7.09604808658999	2.79122901255811	4.46084218356592	4.14282320333272	2.79760879406889	2.97844402595478	5.63777133700593	7.54223522039895	2.91187158763995	2.85095157026485	2.88640834778576	2.91416841944792	2.7490603023835	7.17583972652653	3.51454367238205	2.76099558598199	2.92085489622161	2.83365174525608	2.94374416015764	2.9076360052592	6.13329898224856	2.83928238527981	6.91326301373739	6.44180279551994	8.14699791476025	3.68157241125817	2.91764340538854	2.94804542997303	3.68174483088785	2.97742133052869	6.02928754810921	6.30940559662921	5.33229518267745	2.97065717182425	3.3618373342572	2.89023019692427	3.48314743506235	3.78410352821041	2.90234393520218	2.97356022048264	5.75007814231473	3.08549463799294	2.94973224115178	4.60062051328643	3.07972902969695	2.88795509246878	3.11873063978512	4.77008674521969	2.90529541232571	2.99382084544517	2.71378496376302	2.89971064626192	3.06730286062804	2.77849201636484	4.2377224615454	2.89382830326026	5.90254887915755	5.67231341045837	2.93822166198368	4.66058229052958	3.60324922739842	3.00380035665108	3.12684807149323	6.55304691850599	3.01940316792306	2.73407573865482	3.66386520722964	2.75024518700904	5.07173505173552	2.96695300792256	2.76095166271962	2.86795833366723	2.90902180907575	3.02958116518512	3.70039257933945	5.59168206350043	2.86605579858769	3.20305375042937	5.28611565077891	3.00863805967317	2.80535661359837	3.0025552394272	4.65633536048017	3.21255300531881	2.88740756924212	2.98609045163404	5.19253092405698	3.08700210716531	4.14997618767109	2.9550187041406	2.74749196102447	6.05929981417109	2.91717710956629	2.76053314288642	3.03510741315802	3.04933161791163	2.79350793430501	2.82245577734959	3.7645901720647	2.91858025236048	4.82856317923642	2.90933686229908	3.82226795257642	2.93563008503566	2.96594364040413	3.93985136863367	8.13955557013461	3.02067729247308	5.24822029388558	3.33996149216505	2.87861882052869	6.78592569133858	2.94483760182383	2.76324207516336	6.53621641658806	5.11197845151585	2.86284491757248	4.22300602882923	2.86981569569327	2.79440529874421	3.72904646209738	2.68747190122359	2.81930498712141	2.68791201786473	2.8858201730279	2.74950350832146	6.72224603996112	2.96283822207251	3.39198462493193	2.99501282334692	3.17827283115956	3.87201320469851	2.94735855790522	3.88542094184781	2.82046950638679	2.89942944207031	3.02748016321669	8.52757715721069	3.96771035643026	5.49434715141169	2.97150656525383	2.7806619131334	2.79831259847635	3.03698794596967	3.1571485179518	2.82040933074287	3.46852523314761	2.95859168182767	4.25970466418561	2.96249110291553	2.8181178660837	3.56041284852508	2.94001788495278	2.9835841134329	2.8733216156201	3.16317075491025	2.76775434689728	2.81350060541883	6.94357989750882	4.27446898656673	2.91395764883521	2.8753626396064	3.12005750055738	4.36363230563096	6.09215034289017	2.99633015160958	2.89198649540496	2.90676318381209	2.7459438122874	5.16140526601155	2.72157977355562	6.38468133614062	2.85925374018792	4.15425489320033	7.36214997563801	2.65711769373953	3.13034633869909	5.68836948333912	2.85043188616066	2.89186573427714	2.81193728476137	2.89286347459822	2.78716282377983	4.41354109485939	2.94537545322698	3.1143578210388	2.83930465642129	2.95718437318237	2.78048883123484	2.86536491755174	3.04398895209156	3.09181791199085	5.74466550430251	2.97496401567527	2.82115605136379	5.85447688366961	3.01192371989437	2.76534834984155	2.69673021572532	2.9678725696193	3.01082234443611	4.06987293595913	6.73101962540129	5.09480613954237	3.28725591941536	2.73210909435672
4.91028509816537	3.05305901193255	2.94759087558016	3.34635571530792	3.10225036117494	3.22068799127659	3.18549779635617	2.91479375933472	3.25755265325411	2.97831329657242	3.00164842542023	3.48227486826003	3.74072785225547	4.65865652219301	3.01155815774553	2.92960983273748	3.07227657520413	3.30350174518692	3.2559202409474	3.02231837132116	2.9917534573976	5.36009034190451	3.00355433551943	2.96754740176666	3.01188426779871	2.93934605587525	3.05870288404635	3.33937213327883	3.06113146620908	2.91361050186702	3.00512169622283	3.24100149965071	2.93175907155108	3.00957478621433	4.7146164564947	2.94079082866518	3.56982032886505	4.98706127099528	3.61260740449759	3.05095204749885	2.99554038684718	4.32614690021301	6.16186498690961	2.97382030669265	3.88467956921894	3.58199696501241	3.05105005385858	6.47027847503112	2.91878444931828	2.86099821780623	2.93920623889181	3.05543530136739	6.08028138094411	2.84278208956552	5.32710060311327	3.46908482150183	3.19413608121389	2.96381828869546	3.01763056692205	2.90778792471296	2.98936802978933	2.87873335572896	2.97474530274602	6.03528456829616	2.96653634914861	3.03134128098512	3.17240069918433	3.59121945396264	3.18799995798768	2.9487069769048	3.09839170495963	3.76070483063261	3.00575875774882	3.54373645340765	2.90001342800048	3.02432920892049	3.14721567799859	3.00617878130555	3.27107653886437	2.96674524420781	2.94918921556479	2.85333977705929	2.89207386669018	3.05024485323765	2.94177940278233	3.43863985923859	3.08358167030783	3.03636405502856	3.0339765433122	2.98090798014484	2.99414203422519	2.91646483509874	3.92700316168397	4.21207715500253	3.17131134752736	2.88905791605449	3.02064805776566	5.2251109757364	3.09539979210066	3.03082608166286	3.04764443407659	3.10063151318476	3.14241124758372	3.67366072148441	3.10437069074618	3.76672486782353	2.97654913081709	3.12460011196971	2.94543265725013	3.18901390760406	3.01222866258795	3.35074943024359	5.38515276011595	4.64361063659558	2.99818742026591	3.21882884245843	3.09948787977642	3.09075906341984	3.02448763367803	6.08552459492537	2.98290972016088	3.27154777250891	3.15361425678878	2.99841163356317	3.01613311407827	3.00911082756864	3.17200841585993	2.92072786648142	3.10247990787995	3.34026427066989	3.09541199940439	3.97889986989889	3.10035467440334	3.07253864402634	2.96247537604354	3.10023183469435	5.10373014669595	3.11300886741045	3.10350216925181	3.42722824724046	3.32975115640523	4.99123527839516	2.90710453097864	3.01289927136324	3.11126534031112	3.09465856336628	3.17576067308156	3.11853651879699	3.58000817453866	3.10881507996959	5.68283806201156	3.62205769844335	7.77863948381633	3.26381334437732	4.75660799013807	3.17827014808008	3.10063759910246	2.98674342185882	3.01576258770689	3.0111590273267	7.25500727685732	3.15077952565241	3.79901305623918	3.87603610154476	3.09972110706472	3.00920674781081	3.11769486329313	3.21002798420277	3.05080035276671	2.9712378228003	3.02887449825598	5.74117859215308	3.53792349783487	4.03083707349943	3.04351451155888	3.0184037271193	3.00731257416741	3.14151190667217	3.17621436718736	2.9543405827932	3.25695850314094	2.97619329440674	2.9274083401483	2.97645765502261	2.98158168954186	3.67787760395579	2.97374912441823	3.11554440762387	2.91174034980132	2.9961725419541	3.01258315190724	2.88521778713205	2.96376749098119	5.645640426851	2.94447591692575	6.13461511513828	2.94727795182607	5.46758199954607	3.13032166806026	5.55906064260387	4.95727556740684	6.19217737373385	3.00925121515512	2.95581923949499	2.80953394663504	2.87445393494027	4.09334236814562	3.04228607305208	4.80074152288966	2.90198924061214	2.89940932531092	7.29567452700236	5.50282408258944	3.06940349235671	3.01228348036381	4.19985994841437	3.58878218683597	5.75251015020592	2.98128786035152	6.37429734225609	5.42604402859425	3.68718629269084	2.9656758385735	3.04769066222011	3.44586367174644	3.07507221556171	3.24102537320035	3.16284605867647	2.93708389447443	5.73788410710195	3.23418542218374	3.15135540018434	3.09502027857219	3.64618716520042	3.02444075818164	4.03810376735825	3.13856367311092	3.69160463023516	4.3475810782755	3.3680190535597	3.04732936239609	6.92467287723355	3.06939744435498	3.1007970705695	3.06086755888059	2.9786711441324	3.89217447672599	2.96822121378941	3.01517787742317	3.24585601197784	7.75518223198032	2.93689657237874	2.96068166096533	3.75636941175819	3.57523522601072	3.38648501123411	3.15648660064027	3.07862351786849	2.98314730607995	3.67766010261897	2.95578841035964	7.29610506134241	3.09798868652427	3.14511089949654	3.83921009628049	3.37024308345853	3.74022462036801	3.17811934675308	3.15205090225623	7.99262568923125	3.27879799284121	2.95498042860222	2.91809944624651	3.09313405013859	5.85124590273229	3.12146379846561	3.02153122874077	3.13203332092944	3.98526183522148	4.77548514078785	3.69264397905976	4.39424905511025	3.72327570641835	3.01919916422861	3.08713090671437	3.75820159642365	3.36764325993802	3.84083939386408	2.94826084128504	4.9660701757588	4.06680122239606	3.69563984095721	3.00388623348692	3.0470474377446	3.55071002707317	5.35752261096992	3.22679678369056	2.90642094870208	3.27378958519419	4.47519541768938	2.98021857552436	8.25467752861287	3.12769199208226	5.33244884724741	3.02900791355327	3.12137623982261	3.02064022096401	3.73772130874864	3.21738933182899	3.53833902869777	3.52860179477109	3.44285288095997	3.34011137937321	3.17872953645097	3.69345465170897	2.93022636830194	2.99593189363958	3.84566814684464	5.02980259729053	5.99306338831722	3.00092630559372	4.17473101427179	6.229802506572	3.80872522691607	4.53715049165188	3.46677473308713	3.4430200698009	2.95805634506144	3.21470110874253	2.96024327111369	5.36004557611637	5.22222069475087	3.0542134389685	3.14271699674184	3.24571126890256	3.13377076306384	3.26538986732897	3.11740482270402	4.34607214783857	3.20495055632113	3.01211288490845	3.44611009838238	3.14174051657686	3.06546375471325	3.20316216927698	3.08629598168624	3.05036449858285	3.89042170883759	3.98009605828197	3.2141840844771	3.9861271443909	3.49670273006037	3.0461620982422	7.1424085382726	3.49811641987937	3.30645370056532	3.02833670065978	3.30237771374772	2.82065985498925	4.57001532906322	3.28871089160458	3.21152318940726	3.53346847128111	2.99044602183485	3.00111798707549	3.14894109770219	4.19421554914752	3.57163129380226	3.08853290267581	3.07164015398283	2.99841068675158	3.02025060896002	2.89947994285163	2.9549491827047	2.95413727575149	3.87295093076721	4.0546594797061	3.82983271750886	4.67514900746525	3.59669748742053	2.84223263891941	3.11117789562128	3.38525244588016	8.77410434991555	3.42447030703816	3.64062405831007	3.90375454429746	3.1019857546173	3.00935969837368	3.59257727742327	2.88493138684515	4.65269284409377	3.97908378898936	3.51383598516061	3.75321719840768	3.14802122147723	3.30768277118607	3.7476151223994	2.9487643281629	3.03341668971598	2.99910001208997	2.96879030283871	3.17105843596598	2.94354767352672	5.40276260653499	3.21791308306574	3.02992881031571	3.12733133315086	2.98281380969911	3.06944175268851	2.97203728575858	3.00381305984539	2.94737565428524	4.15776432933835	2.97091828710697	2.9431888815246	3.01742600529826	5.55078217485778	5.30045111009704	3.63899096659286	7.04568545705205	3.21258020771004	3.20304151249597	3.22149893539851	2.88651561721624	3.25153760581531	3.12026688764066	3.63849430962808	3.34185556983675	3.07902948383886	3.10789101142497	3.32537781399732	2.90765881837338	3.10511829537353	3.82663576642654	3.12826655168917	3.0004977862994	3.08076747610437	4.14855362152443	3.05965012745865	4.26976338725331	3.00646904201621	4.0719017234323	3.47772204767519	3.02845429447549	3.35872652613244	3.03951400856538	2.98591438537482	6.73005406317076	3.64119991239384	2.99070882082079	2.92228816028922	3.7267400635201	3.13152620188465	4.41434554657129	3.14392802780821	3.01801658441091	3.63864383626803	3.09325707588563	2.79613018392581	3.04099762304663	3.07763000180827	3.00063935701597	3.16210540283903	4.3407058841526	7.00286864106067	3.08605298123103	3.26937937119336	3.45406637668878	3.03799467194387	4.238200293264	3.11185215225347	2.98615973686123	3.09612084649477	2.93364292978354	2.84352491920292	3.06658538992825	3.14310576874187	3.53994308725999	4.26707234586944	2.91729292753569	2.98937373019755	3.06520589617582	3.13334163140062	3.24968290007729	3.91054446377397	2.92133161611518	2.99849142993567	3.03237851000636	2.94580397394148	3.24159507081747	3.04864436606653	3.8769254827731	3.10517635837147	3.89999715686032	3.11727922718393	3.76543425790609	5.4597650066431	3.77389856109189	3.02433973416112	3.14978355937723	3.00021686442432	3.29949597075269	3.02658861237707	2.97494279700636	3.01957467099255	2.9697255091872	3.13259803265912	5.71964388662898	7.93059071985694	2.90160530399297	3.06582382297367	4.83628454105919	2.8356673830139	3.08095573123646	4.13070604876879	3.88245091462469	3.02474251825521	6.25855018245139	6.50661286179209	3.13037463186833	3.12377436108152	3.10176501310019	3.04451124315916	2.91715956776106	3.13821539220804	6.96581131992396	3.00889893764778	5.39016180068439	3.12286232701572	3.97045280870185	3.02265843854048	3.0038744993784	3.05724423263055	3.04160327191089	3.07426810498118	3.44161341983618	5.48681536703301	3.07882458758194	3.0116770977791	3.27172280121739	3.12809848889432	3.01517524751616	3.23060414575501	2.8735234002724	3.67458791266209	3.28196297900257	4.24747381330768	3.0014212340207	4.10247936988002	3.06937357794767	3.08868221136569	3.10283928197938	2.9384829089516	3.8859843843305	5.78736969472828	2.95592604857872	7.16930039568122	3.08412508534185	2.92740826291828	3.83791823256564	2.97519331119988	4.76409092510625	3.66730386223612	3.0669698675332	5.89264126857891	2.95538470313275	6.92866607561211	3.03001177070274	3.10245066806871	3.15746279690986	6.38041347936731	3.09963245620668	3.58122841714975	3.05486076509133	3.42699068220171	3.00077916129751	3.26597088955844	2.88612165803726	3.6144699899369	2.91629309686309	2.9030800621249	4.09809116224881	3.01708771983991	3.12409339561091	3.76500210798555	3.04213468562658	2.89738564466073	2.95349763122175	3.04473146136891	5.65261693207724	3.63299148135385	3.05948660211408	2.94625603424764	3.08871861361922	3.07070068872489	3.20154226291695	3.61757192993098	3.07458408787065	6.05562752271947	3.4990843576491	3.03599140440063	3.04827396435603	2.99798384246337	3.07014021294705	3.46308898988484	3.67823584063515	3.07234223673417	7.5907826001496	5.4479614949327	3.31141515139727	3.04269973752969	2.97258959951374	3.07487849256336	3.02928272399335	3.07914983645439	3.07883649258304	3.05827526212343	3.78888848099629	3.12526330136026	3.28108583858483	3.60459700568793	3.23970667438762	4.32597109857408	3.10963149764018	3.10627346721909	3.13116232323511	3.25169414724048	3.6070677434691	3.057747193418	3.20517386438658	3.2679721480227	3.38683709067907	5.21367817567811	3.46720186876423	3.1340132578166	3.08586386081477	3.78548227357835	3.0859576939157	3.04600722376352	3.032751909508	4.11832649049719	4.63554935554493	3.22173021114923	4.30216177774371	4.68988718921763	3.06565176567308	3.41288414462464	3.02981819186026	3.62410547821912	2.95409890466378	2.89552307317397	2.94917914422121	2.8513887097631	3.01678233954921	3.06182101541883	3.00162369293496	3.14353598049808	3.1464837811014	3.06223944563985	2.88760562557107	5.13264839893889	6.32646281475417	3.04672013829926	2.95930531993106	4.63955790210147	3.00866360102643	2.89376136113004	3.01777835011067	3.02260745357251	3.01389113113026	6.38055067467168	3.20951627443062	3.1100100669947	7.70662666087965	3.88546857907756	2.97537834216671	3.18839837236101	3.13137030900015	3.22964053080301	3.07756025042617	3.22795872904923	4.96702105781452	3.11324495315903	3.10614100844403	3.06532804465848	7.76358273584393	3.14558167563048	3.07786121163956	6.31836284372235	3.05593349656853	2.92628971504174	2.99184791334939	2.94794398967619	3.05217005403863	2.96610330623477	4.04782232736871	2.93614886248528	3.13112552725037	3.92543115605968	3.2792395644342	2.96672222956035	2.9796389281035	3.13282139091702	3.25485331653663	6.7885649362848	5.11475474164613	6.21394003633979	3.05729035724911	3.09185206014205	3.18830477497722	3.18076821709058	2.90098249312321	3.11175542584184	3.07003300768974	3.08866132387042	3.31627424328076	3.24149976056225	2.98372226074677	6.34491565537333	3.40876883886854	2.98861434571616	2.98269375316561	3.07879838151045	3.02822972400172	6.51221438113578	3.06193872619986	3.33006382780775	3.01835833621712	4.37669303559606	3.20794781291748	3.15671928759812	2.91830076437433	3.70144444065132	2.97304283300054	4.61684875592358	3.13309612347223	2.97811598268373	3.00615768492579	2.98509619605012	3.46688078741418	4.17344717777344	3.15745360195913	3.22221209211868	3.11846318753479	2.93651531187182	4.28562018973765	5.20891486544628	8.77943004606178	3.09700237520003	2.84797875052747	2.86143601939168	3.83012752638392	3.07288385192795	3.37664407600887	3.48055870804566	3.8699891197453	3.01169278696763	3.10335550561708	4.51913545112832	2.99528310949584	2.97535244525272	2.96351958091291	5.22943588067844	3.01013446878334	7.780294818712	2.95537449899825	3.02250075805232	3.19257076358963	2.92143208744888	2.95341700463545	2.90310948286784	3.01411976081596	2.87932968848709	3.17895770572718	6.81647123741571	3.01171494931572	2.89830570138866	2.87616292508637	4.7713624004698	4.62239295763735	4.24270025005007	6.60547477567187	3.86757983934244	2.96185881251787	3.32711180803685	4.95671337757988	2.88669108744038	3.4452097350794	2.84399539390241	3.06086490966313	6.42585805597614	3.21220079804493	6.10188341793305	2.99230849283582	2.91451637416091	2.93924762896038	2.98188997375658	3.10067184232244	3.00076521242892	3.24107987246674	5.04457740931277	2.99283211044999	4.51467995402479	3.08045702499737	2.95783265000558	3.0945991502914	2.87050910140612	3.55157836585865	2.93671168335363	2.99420349569047	3.88801142814009	2.92689264773573	4.83386240661276	2.93103039148191	2.96883242748016	6.18315980851116	3.05177027062981	2.92928786599609	3.02555583852379	6.61787101203303	3.50004547193984	3.23972236711331	3.61458245662678	3.78300909800082	3.40800504288175	3.05458119269223	7.94877195175026	6.95974174615825	2.96363565883511	2.92439500705251	2.98841759773666	2.93684379530124	6.20820876958599	2.96888176474228	3.10680026558402	2.92174702089892	3.06492330690679	7.00069984448648	6.76376783398736	3.48908351310963	2.92439532855161	3.34932386214753	2.86094181636333	3.16425645177962	2.99656745946257	3.10583479834527	4.00669377159234	3.12970670940428	3.06854730419878	3.2544138232088	4.45723736405975	3.02790293346397	3.17053115323151	3.14801265166558	3.1054795768837	3.45883358823242	3.14576578405268	4.35725219036006	2.9630532688686	3.6846314056294	3.2071955542435	3.07120648623603	3.6575170608418	3.06674919672671	3.12390465716198	2.83606895772959	3.27516961528629	3.20258619408441	3.01477169856902	3.02857296566602	3.11018300377673	2.98564425994737	3.1282960739224	2.98277394261234	3.07182177733443	4.67285001519534	3.00570914790885	3.1259869131064	2.9932563425884	3.120980934194	3.07194171423674	3.44201502098739	3.40185188288024	3.03329411233744	3.10051462753465	2.93026816931442	3.07726684788098	3.14052155197635	3.34376383080911	3.18980545635526	4.20737275748951	3.94478484934763	5.22013167832502	3.45736582309523	3.01835876608939	4.47920090903061	3.03589866667923	3.0670059723721	2.98290751883283	3.11931427484696	3.01539375799445	3.11611169048068	3.057850283372	6.83186994455565	4.67216579300145	5.45694740666265	3.03295221830103	2.97288743476447	6.23688185802638	3.15898589970731	5.54252488612845	2.84950662410311	3.06896598119969	3.0511019494256	6.6403454705104	3.046705382118	3.00633368842591	2.99197521366434	3.26630750710046	3.06401627043419	3.13863283653387	3.89689901966225	3.05314905115186	3.20946146155743	6.33760869349447	3.06637305556002	2.94152884392314	3.0089603167572	2.97495408419088	2.93601790391344	3.04051944644251	2.91497973184862	6.61030497672181	4.92532431941468	5.25369456827208	2.95622572454227	3.14014607076006	2.86276785538967	4.29151223290086	2.90564703262936	5.44101203586957	3.80615367808898	3.1718378826577	7.72851359156187	2.98770728580184	3.4775430920205	6.79950375746275	4.53397043390851	4.15378555258722	2.87804089982355	2.78032720910963	3.36632310675978	3.11306021948898	4.69766723008445	7.46958169578563	3.91232208300964	3.61838125768885	3.05780209617038	2.94348300082098	3.04435038620939	2.99557704064091	4.66746146847796	3.13515234928728	3.08508370889163	4.47040577762103	7.59429799901413	5.31532768779653	6.25611018593459	3.39703850561697	2.92431777043288	2.92068699807274	6.21772703548213	4.26996880789715	3.98519661274297	3.05982966436661	3.07486566176385	3.16851129738121	3.67707520898917	3.0123617638106	5.51135303211654	3.65461472006066	3.00866544220366	3.1138702235013	3.04730970891315	3.29136550721059	3.34662737696422	5.00876737425216	2.98845249850717	2.98283376266882	2.98687110419959	4.58569657529515	4.17532019303463	2.93229798044139	3.09497127449874	2.90997007522032	4.53690707967464	5.0471288477966	3.09872132253505	5.62470323839043	2.97057408729013	3.59848597826407	3.10709248167556	2.95790435686273	2.84321780971049	3.11146028578183	3.3567616652002	2.96382704738882	2.90237613664357	6.24883165605172	8.44530363362421	4.18143574004392	2.9387055204621	3.03353325359429	3.08916451386712	2.93551834456541	3.0226285772884	3.82866937847351
7.63650105573291	8.5274184300072	7.78434296276503	7.78082947841842	8.68677807581838	8.30024970658599	7.5564513526347	7.70830515687307	7.88697120467769	7.93640755327186	8.54686940784784	8.03246731980264	7.96099840855391	8.15419302601626	7.78019479364289	6.98298669805558	7.71917931445844	7.30584251004203	7.9822372541758	8.17501061924031	8.1923152893229	8.36517366550366	8.89240921070231	7.53108069307267	8.20494484662111	7.84626524056417	7.22558879936772	8.22954240299742	8.34200565049761	7.84547880495135	7.89715586844178	8.22977420347676	6.92851610256665	7.61160409308507	8.34547944680656	8.88202746677406	8.25371812246768	8.18790979424326	7.56040028758209	7.63354809359607	8.04600900113694	7.5737977420944	8.17521351422711	7.85741374803606	8.90020491563745	7.06888328816768	8.01298128340362	9.1804587303778	7.492790629844	7.146397350696	7.96004644734581	8.72652409622718	7.82000124032182	8.21805809435305	6.96300837985349	8.25370225954318	7.73124346781372	8.22900571970712	7.68534794185426	8.70983425574186	8.09994987469095	7.83858352904888	7.74175660844942	7.37292588301229	8.2428401568975	8.08253335927295	7.98010777901349	7.50100675374851	8.19493562402796	7.73899754521298	7.35532307732431	7.52414938203964	8.05591925847795	8.06899595395546	7.71476645203104	7.57143184975072	8.54535301224188	8.19422908517667	8.1523686320874	7.48655378999122	8.56528923860282	7.05885751434676	7.95420678218198	8.86108376997727	8.04804477129505	7.6009597048297	8.3742311628444	8.85559811424503	7.78689176814975	7.64574232575792	8.52915058742389	8.39742188282869	8.33427667169149	7.14298422869738	8.36175141087883	8.20457015907018	8.13639277203557	7.93147999703019	7.56869788647752	8.20266080160624	7.84948695607977	8.2454096988321	7.39371213285328	8.1713193718955	7.80122150492563	7.49191945104348	7.40777893191997	8.23737635019633	8.15916487854904	7.78585004879579	7.92998294709692	8.95469398997495	8.20542810209476	6.99325368787617	8.15393260170601	8.32193926057	8.44064860491	7.10120602545721	7.77263739397366	8.48472546053029	7.7654604552389	7.88072253233207	8.69551359234594	7.88968947510903	7.56927740052813	6.88834290486318	8.01983122133718	7.11883732829309	7.9003456100443	7.57913963440378	7.87158411998879	8.42268362904821	9.17572702680462	7.75801942965252	8.23544722270996	7.72731791438623	8.18630165486472	8.03963902104922	8.4051250811929	7.80056390920453	7.74920823877599	8.11453894153996	8.31272419557776	7.54616215782704	7.67752774085614	8.02817467376677	7.91899162437023	7.80171810906979	8.43169788349671	8.18639300983363	8.04496999454607	7.56926699184753	7.86630382946008	8.0325644442606	8.76878923536416	8.10881546822188	8.71127119397269	7.57593852049589	7.08806405317574	7.88350611373309	8.16019635695995	6.97639962168549	7.80897448924391	8.52620982388492	7.44592976341078	7.51661478159945	7.62374077463321	7.54826199698192	8.15824645846843	7.75192054557589	7.46747319847866	7.43927106144464	7.30448642916148	8.05531485143802	7.69104427220116	7.70873418863225	8.03991291728556	7.73712833493932	9.35042368888408	7.86542411013897	7.4557365505506	7.40350585274255	8.90160014273254	8.4449917805868	7.52808466596517	8.11401825833038	8.64013633552333	8.66952071133392	7.94192691606815	7.79282241444138	7.08944721406993	7.6866936190584	7.96819927011804	8.3811886546382	7.35497444024304	8.55050883568076	8.13514273061489	7.98256769488844	8.23086299779796	8.95419881216508	7.66941617362216	8.96793521127794	7.36788626767645	8.17997267463483	7.53824575174191	8.19263999176743	8.23894814751701	8.48215674947106	9.13968105729201	8.3306385219984	7.44122339105781	8.53480481377832	8.37167972698294	7.72870516266619	8.26464834968496	7.52043628326128	7.71663687218545	7.77855225504324	7.93872763538246	7.46175873255984	8.0714731330306	7.62875590985637	8.78975731424304	7.49188171063245	8.60778276151946	7.67303997590021	8.15209714034035	8.53369652381079	8.11620936297752	8.21015998524414	7.70915667281268	7.10256247871282	8.49297874564723	8.2364311981412	8.01191149394448	7.36070131628746	7.95961471831812	8.65896765905742	7.49071488297369	7.19643802247599	8.3675903437758	7.97943807866691	7.51524266159387	7.73872968859063	9.05247687987434	8.30936241409001	7.61859907923838	7.86000825739928	7.12917266504415	8.57036413457421	8.84405021472412	7.99745491075156	7.99819541898603	7.49004094576326	7.23362459245889	8.35429893938392	8.57533483304131	7.29975148841782	8.16080795352658	9.10632247114296	8.357247449284	8.33785306311041	7.47642881202779	7.71683400336897	7.33876845978787	7.73715984108961	8.48510019280057	7.7932400638822	8.47919763152311	7.90461727831422	7.86589049369275	7.27170198010283	7.92317813950486	8.05800828318964	8.41578791701298	8.52295151945455	7.2279490771666	7.80549285627592	7.30494180791698	7.52622507949763	7.33157630660293	9.58400860531453	7.80566872453216	8.17659596137637	7.18562823538624	8.22055185411204	8.71508496177949	8.37902192872717	8.30093369176941	7.77735583328139	9.22748057594982	7.76371561969317	7.97479004016332	8.40143724559617	7.94859529353949	8.69686976824901	7.62350856073482	7.45481738367893	8.56243122580472	8.24231250763945	6.54446733417773	8.20161210886881	8.24749308700724	7.08491206566847	7.08810969393254	8.11599894483889	7.87699427704821	7.17945629123267	7.87186825930107	7.89268352461541	7.62832729641417	7.44852814855806	7.96404691467622	7.48391893754063	8.80325011720708	7.0378171811839	8.24794764783579	7.87320472107436	7.47484155948851	8.27387701297394	7.63775789273091	8.01712463534719	8.62786675227348	8.49838392221687	9.05363071618098	7.68950871465491	7.2833168711257	7.0873130964812	8.09865073398817	7.50763815782662	8.47635857017567	7.66017488413958	7.90758447319093	7.76670804310499	8.00765032015365	8.58174948418738	7.85948626114496	8.69639169998795	7.65161251635641	8.49558926229643	7.13483271692742	7.71767266897903	7.3145089926626	8.28869086511977	8.67296192304995	6.96537356112364	7.83747477824761	7.35247232421019	7.65485744725029	7.29962314130614	8.34590275964104	8.55189641672395	7.96403257529328	8.35652662447298	8.06993371714181	6.92092473627323	6.88913642338668	7.35729816370776	7.39469985019783	8.40980774922449	7.44312299532688	7.68013987982768	6.53811231538113	6.64854052713466	7.76425310766557	7.58022234950219	8.78390691224791	7.23005806341712	8.40267130158214	8.35023616079281	7.74556734459929	7.63946552884503	8.17088734383666	7.50258751544288	8.03989104535443	7.98775865644359	7.93212787828303	8.94848264655131	8.33944850387402	7.8063496776444	7.33568077306728	7.44880257794564	8.22755629592216	8.95763096020585	7.95936669075533	7.66770683719816	7.43725833554015	8.03718025008184	8.49650472932772	7.7189218938759	7.29611132457917	7.73430707151853	6.86241682575186	8.27328589416113	8.45904553133278	7.6416055083503	7.90969576616098	7.67718613633657	7.87747443965101	8.22527026637923	8.43401143464495	8.89589957240986	7.06549543357719	8.5023520008537	8.39884735716092	7.67511044465565	8.28627378048044	8.41871015114081	7.69962294462333	7.22907656049018	9.24470674913284	8.7969816590479	8.38452927829801	6.81749969566518	9.0410300777537	8.42767878908755	8.2395808112749	8.49765242154089	8.41538469436128	7.33057261408997	8.42953918922901	8.16169929672786	8.68233387387489	7.33711682355425	7.63314794966513	8.57182032125038	8.58722259664589	8.511738162893	7.94847988085559	7.98799194488509	9.29855638691413	7.36207946807613	7.7610899708901	8.69975965355539	8.14956910232805	8.24585753190839	7.90644159049311	7.34941734413607	8.48343223090214	7.40547877555168	8.37387858652243	8.09244730688512	8.47670168450582	8.58545000819294	8.37021020043281	8.21112624385725	7.12056030961101	8.71667890763752	8.57081574384302	8.54620794607349	6.7170168498114	8.31512917029424	7.91877067097979	7.77890154084103	7.88517150988595	8.12093770883021	8.87612949391245	7.73591668559641	8.44837194285304	7.96035009042425	7.80622578755808	7.89650723525144	7.54726053807978	7.10566867070126	7.7389963251863	8.43448513298017	7.93599099193777	8.69424639216061	8.22539860367286	8.41081443087528	8.22206930456083	8.20708293547529	7.62886750998438	8.03605905792854	7.93262189749329	7.69523644136003	7.98136778352747	7.79034009755001	7.10440584178469	7.74456658502591	7.28388544458482	8.23823565834598	8.2810472916808	8.35963682176241	7.62980676540099	7.99404861454315	8.54559060668097	7.9146774979688	7.59425951502869	7.57165239839891	7.99270162716216	8.34248208033502	7.3612260094501	7.44146827639105	8.20734194415575	7.8210400980626	8.22012024773176	8.3174677950636	7.06443936151453	6.86758426484477	7.36022249006655	7.42641097627709	8.43472041695373	8.18051601175461	7.90134439225423	7.86646907398845	8.35756181780031	7.72620903722494	7.30449150934561	8.2179029182317	7.70812194795611	8.22429597760412	8.19076817755489	8.13521301560813	7.67349218165106	7.63016516420019	6.76789894756177	8.30621321051462	8.71223698897113	7.65406189097316	8.55145211722168	8.03459502225573	6.96195247009955	8.27457493139906	7.27731506825786	8.33709098825356	8.01106719854597	7.66622176929631	8.13755936490416	8.17159887446648	7.81618841467211	7.90031215435311	7.96860964329287	7.01046290941783	8.28024688078995	8.12241418133179	7.49624511856249	8.560503599927	7.7754563016301	8.01549399870175	7.3898473964531	8.2993437293102	8.28853169744433	8.16182943070763	7.28460583532701	7.7584025663711	8.39898182674293	8.6061894974711	7.4944263620448	7.80896652132659	7.75429391119188	7.9284951677267	7.88624122507382	8.24786187958121	7.50128048339736	8.03238718205399	7.71061982813141	8.26192073712582	6.57223858583135	9.14450780602374	7.42114536426774	7.92849879077142	7.53240312271533	7.13332954485476	7.62976236955194	8.13989968057067	7.47852642183411	8.20490677594634	8.7088845698391	6.93099235804703	7.80462924544315	7.84699857752082	7.81103664442194	8.11443850599082	7.78984323390652	7.28672409973314	7.361176553066	8.2790622461882	8.08540702076966	7.15434627240273	8.41525910734014	7.8878517985383	7.92360787677458	5.90636181476504	8.02418948924467	7.26294563298076	7.84442588212328	6.931041625031	8.19514204391598	8.71024998373582	8.48849320670596	7.38791083203816	7.77870126548307	7.82335815432186	8.07063903858398	6.91607050257024	8.59361299134373	7.80450953695651	7.64599804780236	7.72521243188871	7.22868561844708	8.69913980274079	7.29874336616416	8.3199881413363	8.21312246855497	7.94744185611337	7.64620602058969	7.32374249108217	8.32965919744482	6.8638682383563	7.66940560985735	7.64331851484871	7.81050368240778	7.45736510264838	9.34848435284531	7.61807783039044	7.69399880245284	7.68402242413819	7.29626445804481	7.7431039992535	7.91894569813176	7.5226699918316	7.97106904625606	7.63634385932202	7.90175968845359	7.39150504744555	7.44014894198068	8.54527401443902	8.18891445592855	8.51327356876953	8.21943303753608	6.5471095854139	7.67294976695596	8.40648967093771	7.78441799721428	7.47213550080335	7.66587375178289	7.17231191126693	8.07806320447885	8.29196735089188	7.94964800275212	8.0207249333178	8.08659180057102	7.67209838688448	8.39247265606431	7.67935484178631	7.76475152234719	8.19016612587541	8.5838780731379	7.23823574024225	8.21921404383372	6.79768015479988	7.2099766338157	8.08952800682085	7.3084185084865	8.34204812875553	8.48096655151359	7.17137826750577	7.43975443666957	7.50877943399287	8.17333183151828	7.55429916749328	7.18858862634393	8.09418707951462	7.80123347079013	7.54701469499732	7.88416059266555	7.84079266588988	7.76565674338332	7.65576866673271	7.86540591824546	8.61217737217486	7.69985361116349	8.14641974569641	8.59798477041257	7.99630938796687	7.30351801019617	8.06743436793272	7.57028251435861	8.83053661155059	8.76719900885426	7.90827242920474	8.0730556522191	8.87061246984877	7.73716179218282	7.75739791585671	7.92983872379059	7.49928054114822	8.79606407942836	8.52502219413206	8.262976415438	8.55020508175457	8.36575966166118	7.48407883634143	8.68284724131036	7.76401615530166	7.89849313525901	8.45739957669961	8.07293358918699	9.20500358003723	6.61849990438886	8.16887598399261	8.12959057080686	8.20064830438495	8.17308908055342	8.07336467551242	8.54127946032361	7.90756677622114	8.45944939154721	8.14602766859596	8.23040773555015	7.48089842364165	7.69496040626568	7.92503094994118	6.7776131621688	8.02287891656154	8.09843541719859	7.89806672570766	7.91607600202562	7.83312275403814	8.2022360412891	7.34774285145429	8.00817975263604	8.73379169691836	8.30710591925371	7.79340527024689	8.23046697980645	8.27110580344603	8.0383869378179	8.21378708871363	7.42963053889797	8.71412848065493	8.61629120224428	7.50528260324042	7.90288044330657	8.71176760531579	8.13638293477408	8.58529636778572	8.49997906983067	7.00806166542438	7.42071175506642	9.22425689518299	7.42565942188053	7.65179463086384	7.26581128857345	8.63607776044409	7.32861895229906	7.45397307484347	8.19644672238478	8.31671400947508	8.27179799311544	7.51007929657629	7.76948656302244	8.32903191383424	8.01311078417966	8.17440341190273	7.58396971718399	9.30968454466585	7.95984370585764	7.83977941584202	8.2829105535508	7.95348514201729	8.58971120483434	8.49670466171522	7.09564309201212	8.41220898157849	7.8653635820142	8.42024204644302	8.29451362006943	8.27594776351175	8.633495522525	7.85475980296263	8.15154901967395	8.18225917871594	7.74172860967894	8.60823528888857	7.37887869089472	7.27143129454454	7.0834994602312	7.56423056227718	8.53288317953077	6.60468441999344	8.08292752201009	9.45411770709918	8.63923821857808	7.73556014589415	7.97381860201207	8.45103482033187	8.05949923398153	8.03442442453906	9.09947350120657	8.14951774185205	8.52617642536829	8.50432565610031	7.58780751320249	8.10051321142713	8.52537441156087	8.07888749604294	8.53047962344074	7.87790935556272	8.94203290106231	7.65098447594254	8.87643049519817	6.87440795077934	7.51080182072172	8.51397418446542	7.74504374144347	8.6477392595022	8.41959504701252	8.54255537424475	7.98236366962959	8.27254016215445	8.73974792496995	8.11394444896614	7.25895650735235	8.14427654197375	7.35213529742815	8.49256632530729	7.30226059000704	8.2270459336964	8.9607255020631	8.02516161629651	8.35851492838312	7.77673831472389	8.12091783165753	7.98277884958645	7.06544328119848	7.72099360801601	8.3637111316866	7.87354039619629	8.25483799665486	8.01083671559946	7.25737565100478	7.92385271480919	8.46469088256779	7.80890657279335	7.88087237124047	8.05117767587183	8.90928047508006	8.33771525218391	8.31682406805167	7.40116274218171	8.17789690954903	8.29756739147996	7.20473799236125	8.53323619209619	7.87718394063102	7.39914177912615	7.63876626931561	7.52526280799946	8.45112213815967	7.7499138550723	7.53464089785967	7.86430872625617	8.77018891105063	8.34896177394674	8.91074718779378	7.6368334317204	8.82162903406708	8.60605708465063	8.54706274129911	8.77073956464261	8.45638910086363	7.53891983185442	8.17135559121966	7.70633950328809	7.6900520522573	6.79195890341689	8.1186011132192	6.4353923233032	8.19341579176257	7.40651902125207	7.22345563386492	7.30886891890903	8.25502538834631	8.0561698532516	8.88412945823729	8.35160539239173	8.03246492445056	7.34805935517047	8.26403181495894	9.19965976354878	8.7319923579173	8.56900042458103	8.26582754036149	7.86128375673628	7.67289866307756	8.78126299347799	8.27262681085105	8.9250162399996	8.33739725595585	6.84499479630873	8.73535696677829	8.18232259562915	7.06223186295014	7.86799897770631	8.17253394092061	8.14834220284704	7.99573804130115	8.62315884859821	7.72688183026687	8.46787717030503	7.45376914936544	7.85733902187856	8.14727890991369	8.45354268907208	8.58180934471921	8.19867505423442	8.16702248244771	8.9234591497897	8.4658006071424	7.75748943176705	7.8089517614638	9.78203373370148	8.45413941819861	8.51403314088823	8.06175139641537	7.89796093979706	7.395449844842	8.50535933142391	7.88755654886652	8.07988901712381	7.83260962591855	6.92958627155249	7.7952584237842	7.95116240954147	6.92758242258902	8.62705525708711	8.30329540317297	8.04120835279257	8.34430391073347	9.06592626320488	7.84112324257804	8.25380554679267	9.15174725582984	7.59671284108005	8.23372937179664	8.88129796130783	8.05373544983037	8.5720706573847	8.81092009168254	8.30176379652221	8.41893465509314	7.59916853591686	8.21762860560888	8.3222020650415	8.32764758122263	8.12752319503524	8.34014977456273	8.27129403629119	8.04183565146084	9.43267381202267	8.13206715832567	7.90946359333146	9.35234270874085	8.34239745599661	8.09029480349511	8.28209753753692	8.4020606711362	8.31545864567618	8.31802502139282	7.71197948946884	9.29717163050823	7.96140163476956	8.42093474863403	8.93627691726883	8.32331024336501	8.36437232592976	8.87518182615536	8.01308860674786	8.34395958091896	9.17187388547347	7.68922065512593	7.35471344810476	9.16741681613139	8.70053064084864	7.47380626805149	7.83192303350854	8.55729350633686	8.59294327936734	8.23762187243729	7.71128436014299	9.51585838905871	8.47643541740119	9.41779036792411	8.17009830724601	7.73459758397516	7.16681328741488	8.17931852340611	8.67953517760947	8.45577815729618	8.55032421802867	8.87674978353395	7.90323427869419	8.56707776726638	8.99521581622409	8.30772696766394	7.55959297019044	8.32088104574393	7.44944075096941	8.81410526631976	7.47414754436953	8.36675325870163	8.12342558378329	7.3674348462059	9.0662085925757	8.29339415613672	8.41156613167843	7.66068513196099	8.28012592602353	7.90583870790783	7.65051114354323	8.34921256229286	7.78786993607879	8.57911000011496	7.88008773741078	7.57780445975721	7.43205568367967
3.29948951040684	9.83047546269944	3.23787776047099	3.58121424700677	3.14390799926166	3.29716339025806	3.35100764915711	3.38405664194771	3.24536396209885	3.31409589481259	3.36955951512544	3.21002013702129	3.33540682432951	3.52016035395342	3.59622985422865	3.3440396465356	3.3496115038217	3.28874746511214	3.49140543726364	3.29387583452742	3.49622485492892	3.37624369056801	3.13265931348358	3.59935027382174	3.22092885611015	3.4559832272678	3.28911778379123	3.24454837132585	3.30832720089527	3.54479000974852	3.35802839821394	3.01479351825067	3.10870132780196	3.34506452121088	3.35147725844449	3.23179893821981	3.21207917238462	3.4139036592965	3.20016393985343	3.37862576739891	3.38545006038537	3.17961880098039	3.37933035910118	3.3712101481651	3.15983507099141	3.05642328693748	3.24896093252749	3.40681151756743	3.47961243498273	3.11831475978865	3.33825119808815	3.26537748855864	3.38599002745475	3.23124780395268	3.137727024749	3.40026618058014	3.30253452533703	3.3861868023439	3.36374512520871	3.22927116720506	3.32091636606885	3.39481067559984	3.20403963148055	3.2368134990765	3.43595597947474	3.2726766954332	3.38081573538139	3.2946389746967	3.73553587795276	3.53388984843975	3.15665899178422	3.28231548868843	3.20177454023037	3.34398849926194	3.35644894998256	3.59383474906143	3.53514367707962	5.5453371102384	3.35720806806627	3.11734695337317	3.35711067514374	3.17516207879505	3.17500621147616	3.36063227565865	3.41169498562722	3.21097079465693	3.39263406124424	3.21409616312379	3.21773073330388	3.1643465140673	3.17959723669996	3.36730307371761	3.42344310402714	3.2777372117086	3.433038214147	3.17449713116557	3.33914794295787	3.30438772012322	3.59433813164894	3.275334244023	3.61528536076994	3.26131858637192	3.33370532437006	3.54952021236364	3.70527432388865	3.59019345981072	3.50190533408033	3.46568872187752	3.194265022206	3.69611292382206	3.78950689045053	3.35850030984328	3.66713104058986	3.22774507867946	3.50373721358507	3.6975887478031	3.58508600176731	3.51101686333685	3.48945731809579	3.96227186051055	3.45556260080944	3.65212907062201	3.51847499561472	3.41451862135819	3.40633531123146	3.35538734695824	3.31513967015143	3.4102813178859	3.28680525176042	3.77940744900714	3.38081985690803	3.4763478463217	11.4509046651693	3.39786454506968	3.36129375654466	3.70862548451988	3.72386544858227	3.64345461113565	3.3963771270042	3.16084737535895	3.63061988768906	3.5104083653073	3.43077692609852	3.8012915821789	3.41437344527376	3.37823334022843	3.55389187701221	3.50912250778686	3.42495750353984	3.44587689769477	3.51213605975196	3.7464030011034	3.56243471925615	3.60217257441953	3.42053424679837	3.33523365492448	3.57045271773643	3.38346564855543	3.79458279649451	3.38736141336199	3.35772601250737	3.47585562161788	3.84729973012579	3.81140741319	3.47366133002677	3.41736436869975	12.9098663613389	3.29348393083724	3.17867643102616	3.48900337111713	3.5158067440744	3.41708203986416	3.46636711243135	3.48164901006887	3.29153268777547	3.23332386467419	3.37876773000562	3.42908006434723	3.58058939949507	3.16120351111778	3.34031878970237	3.28918226611118	3.25928797244427	3.30946236273495	3.2974025717459	3.33988687168513	3.31297896274975	3.30515815195442	3.1394767930578	3.32345082448001	3.3922542374323	3.20100685577538	3.18131309614189	3.14292412553852	3.53302012682777	3.56876049184593	3.48141890044733	3.50582834871334	3.41119122902923	3.49918066402884	3.41837971627994	3.2056949918768	3.45831745901255	3.39644745075218	3.31180173371118	3.4571529373543	3.30904066729897	3.58742895621318	3.70303960531009	3.33307131630449	3.01556033166314	3.75372624849529	3.47579887769285	3.38237931541667	3.37585949867074	3.24203445507558	3.39676090053623	3.51702947899397	3.23168623147982	3.26313143251542	3.39508162919775	3.42263327258202	3.48720392647238	3.57481940319298	3.45209158229946	3.62054367255078	3.31827284583085	3.20658356011114	3.39170449573694	3.33793853652671	3.30032259765421	3.55408667052645	3.52869138982258	3.55084388914867	3.29679554211444	3.51549156189894	3.32435036682939	3.28281924845555	3.41129212191268	3.6117954133636	3.28674844695154	3.27499045873192	3.25989040239896	3.28333220447853	3.4152523025276	3.54824820707087	3.42575133944897	3.5058308811599	3.175904707655	3.48321645285244	3.79546481261541	3.46742928836109	3.43773592037078	3.84548236256888	3.32730513974867	3.45249430432302	3.26445613826428	3.61294875542115	3.55514469102021	3.38126928102765	3.33377548781259	3.45199613264847	3.47084946668494	3.40485678630291	3.58481877956607	3.4795323143366	3.38024036025344	3.59358745329437	3.6025733615056	3.3662649922651	3.37454156499296	3.26101516824606	3.37407627105298	3.38981167807501	3.77343317906006	3.46032368392921	3.4858151893695	3.58943612365465	3.69791169431832	3.51102466823718	3.36298220021141	3.40390651690841	3.44972925007458	3.60700615077132	3.31483369557447	3.92805131837194	3.59106266684575	3.30790200061028	3.65154568068496	3.623397007473	3.72624286358151	3.55667061655383	3.46193345894649	3.52442278255242	3.53190522613808	3.4156981360293	3.77068938583808	3.26363868398834	3.1949316352441	3.28993421984355	3.39547094414353	3.35411863509238	3.26170225086642	3.69746306993611	3.5361058053606	3.29076808868901	3.60236926760183	3.43266682957809	3.31613968284556	3.67228438291078	3.54642239718729	3.47194503069074	3.61451134282907	3.66460481469436	3.55110691782516	3.4499284276612	3.45295974874539	3.6713144451427	3.71113146091612	4.2259923941756	3.23167361421957	3.6746036654332	3.72589152591964	3.58939202969583	3.72422100558278	3.66752261998321	3.64269395303198	3.43211924128869	3.86941131652845	3.28721718535029	3.82710980048952	3.4672316465621	3.34888845635546	3.47514258545105	3.61864064148805	3.45352322415115	3.70037973391247	3.67988682474672	3.81808550771813	3.43220806969167	3.53474255910322	3.43294688897583	3.8634069837287	3.78621275619023	3.5673103100084	3.44377860011325	3.41671808077461	3.48625852080563	3.47941163695673	3.44924236812289	3.54245193344774	3.52628227078039	3.2468066227956	3.4735775521314	3.58896395077787	3.5293515589697	3.56439738955417	3.4133464039431	3.46659171227153	3.64606492195363	3.59919211869924	13.0917999279969	4.84037185142357	3.13188303731604	3.23472562516406	3.33691795723324	3.6401307947746	3.34909239456166	3.67584045726884	3.32739506941662	3.37658165359479	3.54426676018554	3.4494534255872	3.41209780755224	3.46423658958682	3.67051635621857	3.34631265718708	3.57301180075	3.40357013951535	3.37704290133388	3.33807965038594	3.58663832816307	3.50737446434923	3.58946079108232	3.34992901724694	3.41401400288362	3.49655492110229	3.45391471541976	3.29898819267491	3.53576615663527	3.09142148141074	3.18253398121135	3.45627845433128	3.42328420876622	3.82608706936122	3.21969877050665	3.5798238861018	3.38161983292534	3.41598963470151	3.34077411493405	3.44720622580653	3.24821334832047	3.37608738623599	3.19966046105037	3.43765488110004	3.55314058894003	3.60429585797305	3.61014827061621	3.42410573277309	3.32715034152241	3.48266468522753	3.59572665672402	3.79290064576998	3.14712629549755	3.40376744963329	3.34798396472862	3.49871442952036	3.4669899616805	3.38135634155061	3.58989023236161	3.68182752573918	3.45831213010074	3.59326827277094	3.28023798393569	3.52811107692238	3.32639915253459	3.27694797094507	3.57157348314965	3.42352168001566	3.59373737151398	3.42220126992483	3.41807048317171	3.27099797201152	3.24339699678555	3.67829561081336	3.32791393671617	3.24709415362972	3.21858205456463	3.42143583077568	3.2728912331908	3.35173833333322	3.37785442493452	3.52751623923887	3.77132881412382	3.44409980895153	3.40791253719851	3.48477697512443	3.74331378686978	3.41509305781625	3.45358756071348	3.57192781764211	3.2895990392675	3.29553584522616	3.34129481370826	3.2981427915219	3.27767325424799	3.24904664775579	5.09068893686626	3.47145805182272	3.33943374548937	3.25463054920437	3.3890902354196	3.49337935045672	3.19078896315248	3.77603504783836	3.48242789219361	3.39313803535264	3.54246388971035	3.44448209214606	3.50831679628583	3.4760407217955	3.47080457258279	3.67853681289878	3.59369519057883	3.60538554036246	3.31489863848736	3.33816374504578	3.5804308460461	3.49047334167213	3.35684674816204	3.54243697501091	3.48810920012669	3.57229535523853	3.44508505694795	3.5861660194502	3.34765286807913	3.34064514660484	3.28156213352288	3.08104038372818	3.25653058752457	3.4785115042898	3.40372300681858	3.23722931096325	3.34328081449858	3.54012641594794	3.36875556202046	3.38236600915339	3.65725169454202	3.41070096176352	3.12883067570772	3.72277655563965	3.60500610273779	5.02330167959459	3.4975596630677	3.39100555700214	3.61144440126715	3.30974040266499	3.28170209922214	3.83498106135483	3.38562618326162	3.49757067360229	3.50040264451998	3.37524941925142	3.45778569648638	3.58076379880627	3.46880975140898	3.47222859633802	3.48854621988675	3.6043800419275	3.38169810831839	3.52605118913944	3.48803440853185	3.14452552366609	13.414109593201	3.57892422167109	3.92634365605523	3.40917579968861	3.53150785155511	3.68396278255308	3.47465841382042	3.45331050724372	3.3830385729744	3.45672289904558	3.53183199303355	3.2688560944986	3.83121974105067	3.39645423566491	3.63740226503571	3.44749663185056	12.9618885731736	3.44988363493141	3.64318132726554	3.41083622459767	3.67017719392938	3.31381902081653	3.29867794326851	3.53490947240046	3.61024610178187	3.65026032061824	3.6288319294442	3.33712826936868	3.6840258874067	3.05273623838383	3.29898871321876	3.31245827218951	3.3576653902632	3.36097222590692	3.5958418716555	3.58070571848202	3.65541476977228	3.62121244417044	3.35089254830106	3.45243880160248	3.43573267449291	3.6878585633249	3.59192770386854	3.44224665694824	3.57026362817619	3.25406489293045	3.26407958863659	3.45598225720122	3.39093986676131	3.43941179467212	3.4932974236795	3.78416333092093	7.22583429596473	3.43603617961722	3.47699483605137	3.24980299424193	3.36646316449989	3.32455756194474	3.10471391974199	3.47320562013071	3.36797274640331	3.26760218897051	3.6514730706658	3.83682998870502	3.36180719896175	3.51763323711829	3.3882114381792	3.63018648054425	3.42231754401769	3.474236878065	3.39182452506481	12.3084180889142	3.39209614209618	3.53749070450946	3.47159492192685	3.33626701518718	3.41738372358951	3.58262087932131	3.5272196099033	3.48156467297096	3.42308172367336	3.288592836996	3.72210086982825	3.50264402291114	3.60423701470065	3.52251605014151	3.66563477762379	3.51901853894242	3.2046283513415	3.3359721956699	3.43800468221096	3.68843955538169	3.30020556114443	3.19343574428744	3.42013055894606	3.50275310854671	3.625182179304	3.50219890843039	3.32356357786212	3.52158155248372	3.34527647497961	3.58118056396141	3.48543151679644	3.40559854691906	3.54994636700036	3.67856606840707	3.6174376985012	3.62414257739502	3.59638522236861	3.58880778961756	3.5662588576535	3.90202694667098	3.65593035275515	3.41520303059978	3.29511014316663	3.6530722697381	3.50459716673568	3.45034582472542	3.1610787170363	3.45127324213559	3.63993114862641	3.36857035727839	3.61627213588467	3.93471527562752	3.58995814748358	3.44351435170477	3.25637424476183	3.46899529712531	3.40010957644667	3.40231858540233	3.40467228988824	3.38975057186714	3.46260790509087	3.48992115908121	3.20913120235828	3.48263445792087	3.52469131180367	3.41284797502626	3.55412580368995	3.67512562238181	3.56180771917741	3.36511540652779	3.13633778653908	3.47663454575096	3.42443972686648	3.42541825961595	3.45292795431705	4.06265922153968	3.47209169916954	3.43173964232468	3.59320180999735	3.55215331364051	3.28883893780911	3.42039890875147	3.50283321233446	3.75717196289796	3.82962216990687	3.39344721940347	3.60311126026915	3.39789003659109	3.63866216104261	3.58644694501037	3.9109316410709	3.87753088956894	3.52608689787451	3.66059335460219	3.31886207955366	3.86472171363398	3.58666014908577	3.63837631533678	3.50236180586766	3.28629459167424	3.41949315756116	7.49205960489794	3.16610948257029	3.35388524084445	3.54949434038864	3.36663236166585	3.49337523350045	3.46504411881194	3.61221782702646	3.43638743198444	3.41541066431584	3.43886955314719	3.33706939870962	3.50375203512152	3.32352754949865	3.37581834905907	3.32549943467486	3.43855340245789	3.59572485165459	3.61271449017922	3.58425673678732	3.45719547343213	3.42325095979356	3.38350890577752	3.52766811205466	3.66286753442177	3.46158624900115	3.61183017676407	3.65735802398144	5.21173006153967	3.43956602546384	3.95336126145012	3.86289409932587	3.50810022289079	3.59306479936333	3.7101463726329	3.60359734783451	3.57169122395691	3.51742841525022	3.70288698387584	3.81375922083063	3.28898633030144	4.4280679452009	3.97366767616075	3.3934270814524	3.48239854131561	3.45074275152334	3.51242704539319	3.51008423160556	3.15926548264299	3.151316530605	3.46686910443223	3.48966467134016	3.34992837970061	3.27226405787808	3.22742086335169	2.84175489101966	3.22425541709081	3.00656141392007	3.31036073802062	3.19160066730035	3.20714164669487	3.61746696021244	3.13842611730813	3.24286646841527	3.09943808066012	3.19861061315493	3.05600889305825	3.19129218155843	3.25719839471078	3.49276666390198	3.46743843897853	3.12210010694596	3.253140916157	4.29365353229996	3.27759284301845	3.17205583480819	3.30288863251824	3.26846015264026	3.32972324661021	3.40248733894853	3.26737166218863	3.12221513625508	3.10987206074379	3.25797322043845	3.26072339811303	3.0823493384991	3.23695616132834	3.15560486777083	3.29540087703032	3.1745686095097	3.48491735078901	3.29638564658856	3.18219911398833	3.37687244595346	3.22680587761184	3.1514666855171	3.23649710383258	3.21893633259114	3.36623916450137	3.11728522792286	3.27547447258831	3.42757671055741	3.62478965449794	3.25969046153339	3.15646988881467	3.14376673016837	3.06039415763544	3.43360094739063	3.23741852770041	3.41247946275592	3.42275336983338	3.12415078438023	3.2622785342719	3.02908436718825	3.00700550561699	3.21290044541586	3.28114785856413	3.48643303282353	3.09783382981893	3.10331941589269	3.35362069790772	3.28214545428922	3.21941856369022	3.26134640900923	3.40934281665264	3.23467624458827	3.41919732134614	3.38174541548865	3.35511839822022	3.11488827440876	3.05091879472437	3.49742814533521	3.24466888557317	3.32673933518378	3.34303845640241	3.34639208025601	3.07518376362676	3.10349527523463	3.33855619506069	3.27315208072552	3.41963281161946	3.46958215583733	3.6047007204014	3.08508563500643	3.89620837220842	3.43659070897899	3.54196759245816	3.44089143953482	3.27844733565524	3.58953092464383	3.48009995825942	3.33916310411571	3.45862043763473	3.37747444753618	3.36473016940405	3.31892262785367	3.36367602994335	3.39585479040529	3.35800231887722	3.12015336487461	3.64697419529918	3.61796777696672	3.59770148690269	3.39105196885153	3.44047396886308	3.29948189864527	3.10883771361341	3.35781186575088	3.3782136663213	3.35469686117908	3.24664565106421	3.49769300594763	3.17471377231178	3.23524522848032	3.20417946646068	3.44037302521138	3.2573760162997	3.5953057785952	3.51813075383826	3.28557257397125	3.44171238801144	3.43460422271222	3.32793827567379	3.4622587490409	3.4843659613711	3.3029612555858	11.2845243632773	3.47248012030397	3.30728836420458	3.16574573001759	3.39314135393149	3.41122068832301	3.45733037564676	3.68199691153561	3.45233150510114	3.14408618423625	3.42544080244341	3.37102956929729	3.22522297886094	3.4143282835767	3.52538416020931	3.57819167224314	3.230780167068	3.36473830068229	3.13462969656115	3.4099512372801	3.32071652000567	3.37243215226901	3.52184527289647	3.35828709053641	3.50120117383194	3.33110473793377	3.65609580510012	3.44607604460949	3.49906274504756	3.47009252198278	3.51824031248261	3.83256490497132	3.33189320554221	3.55315887094437	3.71065165586355	3.53812110807957	3.37277527331374	7.56101334142545	3.39561773585983	3.41923156027008	4.03258481651044	3.36549516242191	3.2732056759507	3.41921835845293	3.46605124889416	3.26696452928557	3.51148595318418	3.45183578380908	3.23760978689858	3.58741505319613	3.59092914258847	3.35747433867664	3.77574495250049	3.12990023084285	3.55234292844916	3.3379303719062	3.29670113693988	3.30662910364459	3.20243673148309	3.49869201926569	3.41909191045509	3.13626967629667	3.47047682919054	3.92868949668093	3.41009587495487	3.44152055007897	3.41173780369461	3.06770826471443	3.49775044672442	3.53793229345305	3.43174878348954	3.42459469451625	3.91970680493005	3.36217872566824	3.56824408130922	3.520525994954	3.42171982738076	3.4029503021307	3.13404059348799	3.43866878029527	3.5828123238849	3.70191629944727	3.51198414847257	3.70816476606419	3.54569444619363	3.5600441823028	3.47331615464252	3.46461409529997	3.33033345794833	3.28084051933779	3.4136069813929	3.29055688856972	3.29663392924371	3.86158015939382	3.42793604544196	3.62168401866281	3.7042866768357	3.61904409867085	3.59552229034522	3.48243035295475	3.39190020580401	3.38751410124652	3.32084943907092	4.68248360468611	3.21817938644944	3.29362745695143	3.46374298521382	3.45236461642396	3.57156318027289	3.52400943713379	3.33608858317222	3.26391378996276	3.55640076447085	3.36587176997886	7.10353674357347	3.59205494467226	3.58639593864583	3.44376349444281	3.20034466206058	3.50381665759661	3.46845099486076	3.53511187908608	3.24481324205156	3.39341190561401	3.36726009983383	13.2377575896591	3.44993542122709	3.35560334249885	3.39227529874125	3.28211216176585	3.45889022672659	3.69747561366211	3.17987049660553	3.21740195393833	3.21468753495271	3.31770008367684
3.25740562230457	5.21350575150272	3.28148571189403	3.71601720814341	3.07575663637275	3.09633646205093	3.38555802471717	3.49702950168825	3.18886912524429	3.47333255892316	3.15090989364247	3.65089491417531	2.98873162607952	3.01387953184406	3.41571196781813	3.16467301010289	4.08677716190489	3.16098783913341	3.29720438749424	3.64151231593585	3.20588797102917	3.22493752094273	3.39899877878078	3.52801656636191	3.31188287470835	4.04771080385725	3.27344105010075	3.18110607038853	3.23332138379343	3.1206338475162	3.15444487383464	3.42746754423952	3.57788288058167	3.2292167846564	3.13592861797719	3.06651090938762	3.24041491380118	3.61466269064161	3.14969971035537	3.43269009081054	3.34507387538126	4.47284321291054	3.16374982100449	3.38806867887678	3.58271110398337	4.13920268171503	3.23288103767496	3.19930121490575	2.9526134373252	2.87641251121049	3.14723959465335	3.20778661576095	3.40609998405114	2.97357498397374	3.1630702196526	3.22317251453563	3.04215861877678	3.79894236022545	3.92622157109855	3.81463006036481	3.11624847195985	3.31960957855881	3.35550363069103	3.67349233393164	5.05399111968683	3.33510802418579	3.26205792801061	3.25517916499088	3.59275854531948	3.47188134436122	3.06103125019184	3.7112253820941	3.31463536723659	3.41040353707297	3.45268602876987	3.5956677228537	7.74177492725342	4.4203299429344	3.24563056944286	3.22423308547115	3.53284084272361	3.0285506918698	3.35760535291776	2.94956427237727	3.41936778892472	3.0231768829597	3.15257464419833	3.30203408814248	3.89856745048084	3.29238139024859	3.21779131811934	3.46268202666409	3.38899133421621	3.03520378351654	3.23929909828633	3.17177339237522	3.28527555633096	3.17213046373887	3.82508830539748	2.90413578922708	3.25657652045315	3.19129990654984	3.57316953207583	4.12120762740201	2.94474126168987	3.81131183248714	3.28267464525544	3.32126269561573	3.0339571905669	3.73065166919699	3.16534040805299	3.1255027962972	3.3402841909727	3.3832259822737	3.60121344640315	3.12149932201505	3.22851540329064	3.16409828227064	3.06931786307514	3.35617978086068	3.7677579807942	3.50862715040535	3.19895277467807	3.23568718795378	3.13032986501312	3.43966400329796	3.12815225583753	3.47725759450108	3.34426317341355	4.2320418696625	3.19440581389911	4.38992141645498	4.22277576629578	5.29650771972823	4.58809455457988	4.00980901423575	3.36718793868603	3.25300874084655	3.08202036603915	3.63757910823412	3.44566542040781	3.39654078263785	3.55129779819344	3.40994071616279	5.61764734716195	3.3853566275261	3.22062881678232	3.08783144225663	3.12762884528477	3.21708842744504	3.4438410409595	3.44672239055418	3.11152379932319	3.58067679988207	3.02943920958923	2.94175564765928	3.14635293205667	2.98786511655205	3.28238332925983	3.32485779839604	3.15474435280476	3.19778624639487	2.90714488373543	3.33251272533669	3.46828574037484	3.15335727885845	3.47242012437395	3.13660788012098	3.43341200684699	3.66706031181269	3.35226536138053	3.64614195625218	3.67063561547545	3.2304610229033	3.35016275205349	3.00461774020254	3.57349002204271	3.21642733405196	5.74100845693886	3.29967102960221	3.02690340057086	3.16120053422105	3.27756048863579	2.94931367576373	3.08350198546977	3.5874146254446	3.41307940317959	3.03861686650015	5.16896292854544	4.05339394484934	3.3954944423947	3.56063785187553	3.05369178785734	3.15868022782861	3.34069647043726	3.47527646107409	3.12208426378341	3.21397221638345	3.17888359447662	3.32535000899828	3.28816404123441	3.59702634165887	3.4354304250687	3.20239210802846	3.44357492709599	3.52827771276448	3.04496179433813	3.19063631514781	3.38540360883834	3.24183552069929	3.09633927880026	4.39646011471072	3.73160747590142	2.97579980397801	4.48938777608224	3.95990304638826	3.30723614313587	3.2797467132649	3.04649354533399	3.22313735003329	3.21048412020493	3.30187446165264	6.7809868176767	3.22916074193471	3.31454120607085	3.17181159632265	2.94112381993852	3.21937005951083	3.37590620274923	3.25579286382566	3.81279047741535	3.3325224184209	3.09642697306063	7.08256611485327	3.07386943864371	3.36223862143914	3.34394592973385	2.99406605692376	3.25568359193134	3.06738621454438	3.78082391690943	3.36912807317161	3.14623914402982	3.56060506230011	3.17241728694027	3.06163018958245	3.14965125113298	3.17444947638713	3.4135341093715	3.33568383335913	2.99210428449055	3.32207736812037	3.46997043692104	3.39188663870837	4.20183943579649	4.45441612126151	6.16792858441473	3.29225201670116	3.44608069969958	5.70888439683249	4.48605953588136	3.05681447428563	3.11615142128102	3.11062599887569	3.32677440121352	3.13528833110782	3.44496997789336	4.99581633593019	3.27235901488115	3.24291856543947	3.86084217831721	3.30813606964329	3.34528355129679	3.26335705011113	3.33238853586304	3.01739568157643	3.02508264167078	4.55227741729069	3.29045733983684	3.1268905993889	3.01198578365507	4.01485462636138	3.73815419316725	3.5504423125387	2.99773755994486	3.51375726978083	6.80284688294227	5.04088065760651	4.30800891698548	3.96610738641335	3.44375062176536	3.80653654194618	3.2828111341131	2.87597119198729	2.93189644100387	3.0664251347703	3.68476477725884	3.64538927623201	5.49742787315575	3.3700277719919	3.11839185856748	3.2352068083023	3.29104754044979	3.28499237353915	3.33190717085398	3.33807063075553	3.65181932377998	3.85974715947576	3.08570160192441	3.49568783571157	3.44803476949111	3.23851993334158	3.3696487961193	3.42704106322413	3.83535645242725	5.72750620358752	3.25191507600036	3.38355158678132	3.1099650790576	3.21543452355237	3.14050852378464	3.1895454087887	3.42597474986438	3.24250968053944	4.31190684968064	3.69021345244656	3.31170249897463	2.95456534582607	3.12817883169273	3.14334886706835	3.4284586206187	3.53112307711006	3.1450521750543	3.20738565574603	4.30670707149282	3.43507164097034	3.36481800979671	3.13123129010732	3.22709481233168	4.9447630783151	3.16258665586692	3.42284032356827	3.18130714012958	3.35566624066714	3.77626502043327	3.38596171696388	3.48412373080651	3.80435538839754	3.21258900889765	4.30112128373584	3.06000370843724	3.07881269596836	3.31673813562428	3.44616515517996	3.36954826829328	3.98065098315739	3.24578291963763	3.50317711996067	3.39417626822713	3.19899298831985	3.15754614805705	3.13831566856452	3.75429445228688	3.07911177403105	4.10982922290298	3.07936959760184	3.38542454346643	3.41191123160883	3.33680372723763	3.15523774302457	3.04192520007645	4.74653610029493	3.4058492319843	3.66342824753472	3.056911820705	3.50020996355569	2.95101239506114	3.16093018982235	3.11041214813625	3.0792839273266	3.09341288291049	3.05561177558872	3.16137206770443	3.31352250908003	3.28545032361817	3.15405477385478	3.41065237661158	3.26654628794654	2.99579449342985	3.23490832646907	3.31576040988191	2.97049751113773	3.28309355159093	3.27908415693994	3.34469074983061	6.10882920205666	3.24781364353438	3.32857340783972	3.15860232796463	2.95267632825674	3.6807912113572	3.30536825163227	3.08790412691282	2.96533550091084	3.21991387125347	3.1950847412411	3.14961758179004	4.09702467293893	3.6988580545636	3.65721201746394	3.09620927260021	3.1740875206557	3.40232720776759	4.71578268257315	3.25533457890577	3.30868459906556	3.02584343933209	3.16024969026478	3.06016870531453	3.16806079016319	3.32421197843652	3.38106492777049	4.51038861522802	3.06688028995719	2.97958580896158	3.34220593391958	4.48948323211289	3.01982834316681	2.99757718807947	3.04584998001971	3.37311122386093	2.91576364687212	3.58565361050168	3.13669965301761	3.20018908924156	2.92174176929748	3.05529964153195	3.0863688136915	3.25909051809103	3.09375929186557	3.19752648341918	3.63894938923683	3.36435956126025	3.13185078834371	3.29470889311526	4.26324127438555	3.1054829145206	3.52442099326928	3.17924201242083	3.09556517181992	3.19868162465195	3.27520692722491	4.43382509180457	3.30405313005069	2.91408645105949	3.17090600673624	7.60237988240752	3.01753202457574	3.00315995969112	3.60863363871073	2.92257040080828	3.2334992794003	3.23670729680366	2.93776845882746	3.29741902552198	3.34663625222735	5.65392352365753	3.66283911763226	3.45395741936937	6.14252275695905	3.50825935100933	3.14002723506974	3.27695287680043	3.03442925933082	3.41940037128674	3.25157443451508	3.75255174198245	3.25167120870222	4.04713584918088	3.14063471478433	3.20418076149084	3.49066459100461	3.55460965151975	3.55105279370622	3.30237643777923	3.17506222763646	3.24530080174599	3.54960227430579	3.91927254593303	3.46460443337609	3.35034149103969	4.84042498284287	3.16875529920047	3.18158303121052	3.06576330509193	2.99653269225796	3.34114572383174	3.59630381087661	3.69778379127712	3.61018566366519	3.14836365427363	3.13141309199656	3.48676752116369	3.80939751088643	3.49672993254743	3.41814036448692	3.23894903950005	3.17319123606645	3.2525479730054	3.28394294269807	3.10850506955498	5.23370376477646	3.72606644960132	3.22609769978969	3.20758229570377	3.07410507894825	3.93947941616718	3.12860871472063	3.40710681413426	3.08201723000684	3.32557423082126	3.1700747130533	3.14012246067256	4.0252082162058	3.60920294247779	3.94381131278618	3.95038441561285	3.37619755636216	3.06344264515864	4.50060733036548	2.99625426062307	3.37318905290376	3.21533901424764	4.29103208173705	3.49447350952563	4.02458549598727	3.03156149626398	3.43209102072736	3.53896606674852	4.51693052372385	3.08328931670731	3.80342691943104	4.44074686504766	3.33636444348816	3.18481761900975	3.03834258066552	3.9635834865834	3.251853995484	3.63847313589743	3.49737228121293	4.01054946995624	3.22115792291027	3.22236823118422	4.62463157452862	6.02278075671173	3.95120837817015	3.13589411191838	3.18250007801626	3.22336015019458	3.46858138592201	3.00999337750573	3.21430956822523	3.58700722651911	4.28402857953723	3.47777103693366	3.72104351177528	3.1076888646967	3.56469422918518	3.2099238502015	3.43171591719164	3.2885301794758	4.1258651467964	5.69819846839959	3.14126687720613	6.07779592853712	3.90830239642415	3.29919244204911	3.31628072758456	3.11363707860815	3.41279585884384	3.15891909155676	3.24245792329301	3.4707775918237	3.01157983656507	3.83999262191021	3.08618695772671	3.85042393263886	3.60206447183775	3.92099986425408	3.36437392106735	5.04537118856031	3.5356882209075	3.40789492910425	3.40031803738687	4.48295939466189	3.20572381354124	3.56293996212859	3.30438084688172	3.04348070050001	3.84088603704166	3.14144232046927	3.17222378107632	3.02267768850162	3.48779121185263	3.48730240364975	3.17300818532248	3.73808759523476	3.50079297283142	3.41344526743129	3.68853221461652	3.1131089222506	3.2564074719886	2.96638762468755	3.05849280008081	3.53294666669765	3.2011334025816	3.1625739474627	3.49385490453984	3.4335026876276	3.42341664771292	7.30099892152908	5.43170399890154	3.51537492976764	3.44854330201829	3.98861911292348	3.12339092457314	3.83957253897231	3.33591567851968	3.77120483224903	3.47889766400922	3.71141935134827	2.97291143366089	4.46511899808255	3.56419715095329	3.59006978950003	3.0232196400707	3.04249939897615	3.32175604415679	3.84187459842118	3.23694890626923	3.14834917744952	3.47755973798934	3.45160218027761	3.47919654059497	3.28122581982503	3.4848415592812	3.47650424730815	3.60947617795284	3.36816458642563	3.05591111663005	3.5045837389536	3.1581710742811	3.20337465745268	2.96465186309481	3.41337921018293	2.9153292299418	3.22700015119639	3.05333986105604	3.49045693131981	3.19807799758603	4.11649080063296	3.10113942752117	3.00430131563616	2.96398597372501	3.11046984731305	3.56558341621021	3.18964514555468	2.80880080200372	3.46235113596284	4.93402249982491	2.92712310955628	3.27284169469163	3.51325978883146	4.1767376958164	3.38594431624615	3.12261873975549	3.01157597121518	3.69708148318198	3.26644687900764	3.08334142634119	3.3628302816665	5.48426141213521	3.43486617326527	6.03246084042538	3.37938907469167	3.04831098805064	3.32831709359058	3.05621664633489	4.88482845475521	5.9069753616075	3.62046253147464	3.3936511784387	3.32573810761281	3.00112569958929	3.29150834709867	3.28284926387756	3.32368131161587	3.03630327953338	3.30981061430728	3.01377094234663	3.13251926847414	3.31152812981391	3.31372395120817	3.4475688230137	4.24175896108567	3.41581445779689	3.6284219848241	3.16871488672546	5.45908442120201	3.31710635445778	4.69201811644963	3.09505929643758	3.31427066041378	4.03277130906641	3.48787934025272	5.84604976361979	5.29726395120046	4.25003073416469	5.8420907410929	3.07187287826341	6.38865197663271	3.27143383856585	3.43720872364616	4.11545732708486	3.81071533863446	3.0191815498881	3.18740670883592	3.39672986400136	3.59004765749872	4.2078836823018	5.55985279598053	5.41037667025913	4.65197162487006	3.53297641784001	3.32183919440638	3.94093426573269	3.15145381258757	3.35521257487254	4.20849377706905	5.55930231958518	3.42893097007003	3.85585941835137	2.96308691053064	3.22268847064851	3.1630551247608	3.03341976426059	3.24614956728418	3.34143864575146	3.13549333579331	6.25423301497027	5.38796431751472	3.30584144014571	3.5178184483308	4.58576926214223	3.19408322534963	3.02030059696648	3.00743621492998	3.52866989039042	2.95831724094414	3.00969331828109	2.90942600991633	3.96770923924059	5.18623427464146	3.3609969757667	2.85539263840792	3.17921001834924	3.30834970154519	3.20573763242297	3.0800981122136	3.38743909942526	3.49310055650487	3.10213179094298	3.50892265478256	3.18544269514866	3.02756886760057	3.28234390685141	3.58437727962845	3.20836887208269	3.28354328819327	2.97728117982881	4.54326718153385	3.99989820359327	3.30148146752445	3.44069828658918	3.38970453654338	3.5015834626936	3.20323035556842	3.09124715872289	3.77693984837061	2.97834418808822	3.72838986418086	3.09247047876875	2.87918135110483	3.00168690525392	3.79413677905725	3.16037624543201	3.14203964717201	3.21333067140346	4.31341333977125	3.35488191033183	3.16248483622197	3.2452216461357	2.95998822164393	3.20452464954622	3.23305084047977	3.52935251832572	3.09352793450081	4.44698219876338	3.79851829470715	3.24678182885515	3.3099598073168	3.17256553098813	3.08387129653186	3.07381851404896	3.10594507868146	3.70374042204283	3.17339694119319	6.06435605024925	3.1109844159003	3.17363666659072	3.24233841368163	3.18382945321113	2.73144975048264	3.2374253868713	3.33062070024619	3.07118596622184	3.09662014108338	3.3865257079121	3.10478194948612	5.49627717786663	5.07132694984487	5.82005672241541	3.23778963568879	3.20050269976417	3.13802804828417	3.21497023628872	3.3349698175579	3.16580883796453	3.4239628417456	3.19430496311359	3.66298005561163	3.16789411900282	3.41122868579289	3.14135236793625	3.0463587880278	4.85341017928565	2.9367480276683	3.18914246665856	3.28124853764876	3.25792853501532	3.18180507931109	3.50707481075293	3.35238539744701	4.84611983910505	3.55152388195934	3.31957095026239	3.31848008982582	3.27014587805147	3.1104629626091	3.10992205283715	3.32242302163714	4.94492524505053	6.95414894007484	3.2524201814727	3.75954894163858	3.49126854764082	3.19593928507741	3.59470209313613	3.36392557603913	3.42197207725551	4.12735775074604	3.071311089122	3.07891705502956	7.37534506717844	3.36305422517654	3.20771754868355	3.47298496036409	5.76326199052468	3.21810883605225	3.41933414419189	3.08217029290403	3.00922382507263	3.07322957067244	2.97711192525511	3.82902858864515	3.09179767449635	3.15827298782253	3.23456942066333	6.03484292685653	3.02501778493368	2.96603053211531	3.88086937928808	3.32238444576946	3.57301647126675	3.14803122309191	3.12099125491123	3.11594046851945	3.05966787727682	2.74839846946353	6.60393185186751	4.11451090324623	3.33008919916203	3.17212880886028	2.84614185129084	3.36107998803675	3.26447724075394	3.29862205096583	3.65316872475611	3.31259511134772	3.21837712536746	3.32063632006878	3.23439968548462	3.21839195589275	6.64539943014811	3.50423449336494	3.23779838765468	3.1939745696276	3.13750405345667	3.51325083534837	3.80072796555721	3.26747178281542	3.12058081374895	3.63948107255697	3.26003373295595	3.93434971578129	3.7679870636258	3.42369433782149	3.12228109884739	3.08766447899403	3.14168839235634	3.08950876817485	6.14576866911412	3.29148758255661	3.22466009679513	3.08958502929211	3.1648081118321	6.36089587672555	3.29507008463299	2.99783702934511	3.83889053590098	3.14850113605087	3.21037064497218	3.47806806109323	3.04142429759738	3.13428021967513	3.20642717988705	3.28058673018131	3.36091544505678	3.2867408721444	3.42060929383725	3.05202032351118	3.35034882939742	2.9124475326151	2.86221788282756	3.28049881863228	3.03474678066614	3.43336379944082	2.99196553811401	3.01309184512363	3.9166905786308	2.98093912579941	3.2309474410669	3.31619495363587	2.99265411462224	2.93873884622493	3.06101540788722	3.28092866397642	3.08314303411679	3.12773032384751	3.03803890716468	3.27281524646312	3.22829551404757	3.11982893472771	3.16544901670808	3.41866144820248	3.00841249283702	2.8588882600432	3.24414648764872	2.97300248024368	3.61062978555554	4.23067478050068	3.64638144377708	3.29945095524081	3.311780023734	4.78442258852154	3.1407856933208	3.06347622559739	3.30973820688203	2.95628722012912	3.00894847549215	3.99008817109482	3.15492226197687	3.34308243968899	4.73687640647798	3.33054899692908	2.96461743220155	3.95743719454807	3.23223982407833	3.27732225953953	3.24189464588615	3.8312551294863	3.08809873088289	3.51606954205102	3.2537432941245	3.06199380141606	3.74647694089185	3.84756821271105	3.35843411099971	2.83604771742081	3.13049986895014	3.01243142355878	3.48717579477875	2.9724518717183	3.14245797588503	3.08046831912953	3.27495513949626	4.88306229309857	3.22719824344354
4.89327489358975	4.31524281952355	3.64717423795244	5.35277258548342	4.17993781266602	4.65470356796943	8.52424415163435	4.88133483595357	3.9171815703004	4.53529136788784	4.64544012917552	4.22038793477224	5.05512700303555	6.23052592341987	4.32031385667797	6.66260941997471	5.3085760706061	4.60602155696544	4.72047601111325	6.46603005951886	4.29233623227346	4.5733457975498	4.71886270360677	4.65283748920696	4.14444337508831	4.86661365646578	7.02086141709057	5.04317882337136	5.43613639212092	5.50089579906688	4.94219882332132	4.55534480783674	5.4429947112721	5.02077058818507	6.22716285498308	3.91498671476066	4.51552734340027	6.48461194611469	4.46929189014833	4.12395905116707	5.70979350304296	5.48728695823889	4.62785384366771	5.31549281148143	5.45353524861501	5.62725369752531	4.73695390040633	4.24246695492483	4.33278743524044	5.36880176790283	4.61472004977551	4.31633074945047	6.13735405708377	4.73016523296095	5.12890745840866	5.42146751397015	4.05305641194164	4.55300830845734	4.3589289832982	4.48250628926184	4.65028351001564	5.70388381965535	5.9769320656037	4.33864825276673	4.87782131510435	5.30412563828373	4.47750312012945	5.87044220536329	5.40251574534435	5.46156194203006	5.51715449481561	4.44792373155801	4.21474082736458	5.59659911119935	5.60659185164989	4.29978707365593	4.44350566851289	4.09963570609644	5.28170096799739	7.60452650390226	6.58824630495539	5.60639322136348	5.69832692613344	5.54735162585076	4.21950623542192	5.67393096602041	4.43878547034466	5.1677946547635	4.94968093555415	5.6501744584943	5.2103894231055	6.42589521681213	4.02662408596433	4.0479633773731	6.70688589001424	6.99613588106217	6.26291482807415	5.32952520866849	5.20124286451889	5.63850762511005	4.93120345947738	5.96995096488385	4.95111448215144	7.22999355491771	4.35931561497494	4.4234761582706	5.09030087391775	6.26769781229573	6.47157249854054	4.66137444394673	4.95046357181843	4.87135781871941	5.2535304597036	4.70227594699206	5.28987499186703	8.03129428295501	6.91290101204244	4.54599213578431	4.94044885364833	5.32438639844662	6.78929235655741	4.66827346772122	5.06748268728292	7.35424064073257	8.16102596707487	5.97817771564488	6.26559758921756	4.37126999268037	4.19604694660705	3.82550432834348	4.51223567834188	4.12377642654421	6.18814079385521	4.43534561544856	4.00752844303974	4.79903812824018	4.30116362751508	4.55154886481128	6.39017069545732	4.88976225742408	3.27198746373456	7.83344088241002	5.72964018439632	5.43658979787424	4.59914544216834	4.62997906070131	4.87978955027362	4.82928727489456	6.69332104100912	5.04230793151167	7.25855950888785	4.3877209780729	4.47395206099104	4.46653162631974	4.92280493990476	4.94836905045401	4.59478810507947	4.8474277598686	5.55998789531834	4.15349909123752	6.35655403891147	5.13888786997181	9.00136382931517	4.83239461653428	5.65950737470419	4.51864031508552	6.13159793350697	6.2843404900599	5.09360404804226	5.31969029057768	5.04524752631	5.49476550722978	6.17218818079565	6.64723887251125	7.15972256139326	4.82921972199934	5.32770654705888	5.35849334144874	4.02026965553651	4.8798925837752	6.57729333264881	5.13651264074683	4.34296095160118	4.44568180442693	3.84159656771277	4.36012024880367	5.06719525664001	4.62094047327191	3.77239656070161	4.4862429876852	5.20847235162718	5.18555891281992	3.80012224324262	5.15415849601158	5.72465441724488	5.42012280771437	4.82992066916379	4.64956701741362	5.32664563785933	7.78830053626196	5.78086322535117	6.46566301026785	4.11765880667962	4.46021432745388	5.50161591719524	4.40785017525898	4.67438981185036	4.38162734539858	5.91736969546657	5.46151771109965	4.74262834869646	5.90431981065791	4.18621651456367	5.95091725159693	4.43307747433511	4.41293305648858	6.89190529205945	6.31368525216754	5.82061751741812	5.5210556913583	5.35651212834897	7.4055515621739	3.90218847645567	5.26064500548488	5.00420376841685	4.13078752204696	6.38639154357145	4.3217101014513	4.67232036460274	7.31203055510099	4.60456391980517	6.36126689397243	6.76919968797134	3.52168105507141	4.86854357594943	4.20239610291044	5.01056819870279	5.59153465156915	5.05263001886867	4.72551109299711	3.54362420447417	5.08523356919851	5.1894178550599	4.86285365817655	4.66885828982688	4.31715495441889	4.93284533447803	4.64498145297561	4.10972392550257	4.04724123533161	4.60385784901539	5.52476252719892	4.00547293556013	7.41314743133445	4.55281560428609	4.15831419350862	4.44173204091587	6.50120110079202	4.90358680675724	4.09176728423791	4.17020424429802	5.70939969586144	4.38343927524961	5.30753769713232	5.17986614755326	4.53810740766705	5.4595901226304	4.73100354982344	6.23252795798913	5.01316227532943	5.41679395138357	5.36373862487538	7.30177946479025	6.792839082987	6.86948835540766	5.55418411445343	4.32884647594978	4.30200679302027	4.55703546003468	5.35637737199724	4.4635078317926	5.47530417308082	3.53600708950809	4.79084783486443	6.4592123696706	4.10042401001786	3.61581846286808	4.40864542352526	4.59232755619839	4.63640629410453	4.23130011964482	5.36708903998576	5.49270091386925	4.70965948633233	4.33064968944929	7.77707302930455	4.83576979696916	4.55464101654953	3.88893898156241	4.83584841993966	6.63187666781448	4.7832099808374	4.64252491904167	5.49147257213641	4.66738805803689	4.38144015502218	7.32556372353384	4.26666638313203	5.86821708709233	5.42551977885792	6.20876068447784	5.06233166710974	5.10233143755074	4.51672923110909	4.75239466570554	4.36726761086476	4.01855277082692	5.09461750471188	4.84260935309021	5.44229424417686	4.18240659747827	6.58908504668178	4.99150881389081	4.50815856413798	7.30698369196597	6.1869649039341	5.25078516210571	5.03442604350681	4.94494465978224	4.10583566272153	5.29719021278733	5.05479590199813	6.36836602020676	4.97062066516135	5.02711003916586	4.95566397566902	4.55581621514241	4.21320891034423	6.53277646965182	4.40702787329789	5.24180750558791	6.02703957343888	4.65983866900854	5.90915506518294	4.65033888519603	5.2408624744389	6.30310032745542	5.73883932373734	5.70637580586962	4.62503354803222	4.50028233647394	4.49464786335313	4.82595111014645	6.281816131072	4.31415781965204	5.19725511379871	5.37860556667604	4.79984581403965	4.79003658185535	7.7178425648559	5.36565248047885	6.13414351121543	5.70676699879614	6.3447838418453	6.31555677902588	6.63713379870196	4.7415889781946	4.54357465192335	5.77634021107749	7.66679323665833	4.78250933470816	5.13133899013768	5.00442820231025	4.83262532354696	5.65946184944406	4.17182829487856	7.15900272774419	4.38242965820684	5.86905664380245	4.4495738047815	6.17077646772534	4.86259003752731	5.34725238749979	5.0996292676737	6.21471035764607	4.6935870019608	4.72346210712117	4.8396276960048	5.80992730874133	5.35592817862952	6.11547115942223	5.37808048667136	4.56970149291881	4.75133633995463	4.00903098048348	4.60809955088509	5.50773295133952	4.40427952144486	4.30070674961556	5.34842062591091	4.11525911647907	5.63576554878164	4.54945606833897	4.62590205889955	4.41266682810017	5.68517264935826	4.58723230355072	5.60794928309251	5.26541406640639	6.11378867033553	5.53366927482957	4.89999005104081	5.30375931259807	5.34582012066806	5.14921656389752	3.83092801247503	4.71974384618874	5.37511563938692	6.84692329335013	4.98859776512621	5.28730517038861	3.95143749926384	3.98403055780947	5.35182651038397	5.29170508391198	5.57753489019188	5.49913696350173	4.7828515153646	4.92142040725775	5.21594008368164	6.04295649320827	7.09287815564253	4.95274874917529	5.33763223355209	5.36638874353787	4.76093295575348	7.37915643250802	6.49211793780766	3.91787352582341	3.77659146612934	5.84943501636514	4.50005007029392	5.4774761196322	4.56307397372379	4.48535930201882	4.60030623909083	5.78808336087316	4.73821226268939	4.33112200738547	5.49840572261421	4.7017714376619	3.79456521413262	4.34398885322928	4.60582234173234	6.0161252554838	5.99928982652949	3.60559380437808	4.24654144712827	5.34454157149162	5.02072080501325	5.46362712125217	4.41178308590799	5.23396422443227	5.16922622184238	5.7544699013412	4.09931492359492	4.86307914149081	6.01011136632258	4.86465822614145	3.86920395941357	5.27417392953281	5.41397543518769	4.32462512441143	4.48470532456026	3.59144856506712	4.5585528420136	4.43300032198275	4.08432776155675	5.00029518954827	5.34832616149744	5.7338167278001	7.28732321568638	5.5003897332278	4.68790555172863	5.39463402094466	7.41133008910626	4.43385992109074	4.09029412808347	5.34786508497402	4.60842382734586	4.16583086609007	4.67526362271509	5.73262056070873	8.04294728726659	4.70215326050374	5.91824228177163	4.80687985892501	5.1135644534427	5.36785651158662	5.54004737954944	4.48054352109728	4.56253268432736	7.4175093236731	4.60052174322035	5.0600571809188	6.0752836474631	5.24869109875413	6.16822496008208	6.00855074903244	4.42416035257142	5.45101936430857	4.24232810932558	6.10043827283	4.4108246186186	5.30957308290969	4.53140047795826	5.35766030718887	4.71168865674378	6.83448785747247	6.29438210261312	3.78729435193949	5.46624936922995	5.8695424038103	9.38213924090089	3.81086041465124	4.77027777157103	4.38343575992376	4.95014985978212	5.9028635044839	4.6243511103748	3.83564725948429	5.98247318196922	5.72349115902945	4.56276824882002	5.35059992753539	4.08850069322092	5.27488716614686	5.16907188598473	6.47919629366223	7.82492127833143	4.80717205310518	4.68146488647347	3.96186633608043	3.84700775731821	6.02856272517767	3.76279159848924	4.08061354334923	4.7334911038006	4.54340448104365	7.11462913867568	5.07456710368404	4.01374229986599	5.88551226552878	3.92081814151965	3.43957047859783	6.10721086636296	5.02453823083348	5.07964935136919	3.92846049199634	4.9438952882461	4.79711804166918	7.11738865789698	4.47924848334131	3.82881698917001	4.40464304632093	5.3442796933248	6.20140181632231	5.43682769023317	5.2136709631297	5.14854416316037	4.75578262653051	6.31764295053036	4.20228410942372	5.73105821756329	3.95694655310622	4.30026135915234	5.13158761430297	4.31590854801486	5.63202418226573	4.82269102485414	5.75125577897282	5.05585278822548	4.00913356322487	5.86951016167869	4.97188166046422	4.3911344511924	5.45770381607896	5.33394035014757	5.58190627487573	3.83666652382459	3.79226457207371	5.89690503295266	6.16947592699993	3.50025608115593	7.47521468583445	4.61171062747145	4.16451181284298	4.42796265499182	3.90488030650739	4.96935611744063	6.6434719734185	4.11920593701138	5.34038185776055	5.71748605281587	5.81787761500871	5.82693182110312	4.94563515026415	5.77478243064604	4.24864845086322	4.66916287852419	4.72712406565589	5.13869634826712	7.29383433602506	6.36804896097834	3.90584172524968	4.81958590371089	5.74412079511941	5.49237544457296	5.67205565915651	6.41292378404319	4.20546726073037	4.48098323328866	5.51219923412637	8.83091638929592	4.76819611613603	4.93374755498083	5.54779567932631	7.55627766326719	4.97686190935139	6.20262284455701	4.76665558537133	7.5283521328158	3.67019421273065	4.59796851700713	4.51957846195926	6.18929791894858	5.31126805167272	4.84784255085994	4.77223234766004	5.0554835760286	5.13462685110106	8.53679390219911	4.33145491436442	5.27023882767474	4.67557623111807	6.35002104662654	5.86771338098066	5.43763742544728	5.54148882597745	5.15372154373503	5.51916768885204	3.74572345726371	6.09677124864153	5.63401798621155	6.71934700269095	4.4269511657922	4.06846559903726	4.74659192497677	4.21121433477505	5.51604173550904	3.32504603987439	5.04722178260227	5.71609422004975	5.88177662808487	4.55484653401443	5.89804163283668	4.70127885912622	4.86804965823834	5.949407349961	4.58033214116065	5.09812739133796	6.60306652072777	3.61565400256969	4.60412517145872	5.10056746418159	5.67070439967703	4.64254902012494	4.35938285072562	6.68822631533587	5.18579021248402	4.77902454844425	4.93702360878608	5.10406910782821	3.94296191239665	4.66392152240642	4.62294502717224	4.53815934538483	4.61476264190974	4.72929603496254	3.92907016662148	3.72168395661281	5.80802582204219	4.74384695906439	6.4521776326332	4.61501391896726	4.89770327375855	4.44496045513404	3.7536217793674	5.15113538048359	4.6146494295943	6.21602833220674	5.46165819483637	5.11142161715223	5.04207028603895	3.74264459314495	4.49787439753166	6.36156163494227	5.53093286993163	4.16245233674312	4.63380345695738	3.92846093749682	5.46945378705948	6.28084572480357	4.6194223751347	5.03635147705466	4.05698078215911	4.44419277867984	3.93877872244155	4.07817518752863	4.98438646559296	4.31524130391726	4.41562979358989	5.29426842403046	4.76321641776456	6.50225611698059	8.7359462060242	5.69779266873886	4.6549339889899	6.87878683903547	3.6500798039363	3.76425927983063	4.44107980828259	3.28761839243524	5.44865273591209	5.74680742841969	3.86102203067228	3.92126494126018	4.66117938788115	3.67588442705909	4.7763733346654	5.19526274891342	3.99994460787098	5.06621431724466	3.76422914357844	5.21736973876085	5.02881726193066	6.30913199865771	5.63611419754034	5.25505526304684	3.89135988329634	3.816423902414	4.0386788445074	5.11865195372891	3.90817165972135	5.59949635380889	5.00213048590278	3.79091649077891	4.97868154009258	4.83210410780539	6.56845769284917	7.17760252295026	4.45769646877034	4.04739672477779	5.55866854310719	4.67363250879833	5.12585633613033	3.52586760647493	4.29543659727871	4.31295324600111	5.62315028731359	5.98096905786947	4.33640201184041	5.55991611140738	8.14152084897068	8.42305179229482	6.54392626035081	3.7008876477158	6.33385827843661	4.04726582704361	4.51698174727501	3.58784487954343	6.74271220648709	5.21788980170629	3.81096694249582	4.10481728790624	3.74099358684078	4.96442027490284	3.93197100353561	4.23024770729672	4.86384756367988	5.78855922160453	6.4414425994454	5.90044475204467	6.55447251416473	5.32576073165463	5.5019695499237	5.24106250294604	4.33871698278621	4.09196629881489	5.21184384837028	5.20984886656722	4.38965062647041	3.47424003653181	5.00629898592942	5.06963955714747	4.0855059576367	6.44103739498584	4.49877727139429	4.73028497889668	6.17592538345248	4.55447778816205	4.63736079149253	5.60534849933544	4.22076461466738	5.68806374251465	5.29501999986003	4.77290158766416	4.23481426341364	5.77936192872893	6.21849971095091	5.06624462385485	4.98763296405051	4.41902975553523	8.43729631576306	5.7942082357293	5.39311749711161	6.04607003983181	5.3225733416507	7.39422412169905	4.02604981746371	4.8828940358716	3.66600529144124	6.01572011945428	4.9650965636738	5.19797247831387	6.69339975106687	5.49532482930803	6.11899929121233	4.58775689977294	4.44570905503298	4.18418525456745	5.27201855420042	3.8318413477974	4.85627405797567	4.52005809149315	4.31813308506334	5.09275732416071	6.08364690027449	4.59062696201551	4.58037719139659	4.92440247105203	7.03648047375405	6.24130809486386	4.33355203600165	4.47526454746657	4.71858077274894	4.55564917401599	7.89182294861576	6.51307123719627	4.91821351335184	5.30621270113022	3.90375708561967	3.91030216100227	5.99464419608055	4.35046563108588	4.34712929853886	5.77137126202896	5.85389260407418	5.35596578053146	6.27559697726587	5.49499333084012	5.9010479346621	6.06422712704294	3.46263047154258	5.94644182127886	4.90292822689286	4.23491518448503	4.14634102133302	5.63639372709609	5.36370001680092	4.5628608245649	5.72298812617633	5.02764386657305	5.99511692907707	5.2725006370677	7.2169931974262	6.9939863636397	6.56988870980722	3.78599904812014	4.27481737038844	5.24350315694322	6.27755443768539	4.63846347124108	5.03362938854882	5.55512516290796	4.24172892908225	5.10814272762913	3.80601863146858	5.62240975236388	4.4107416411972	6.72225088223419	4.73361134736615	4.5234046550705	5.98169291415358	4.45206763008322	5.94812967088834	3.96895070427984	6.53782283316599	3.84303870667083	4.9659223798308	4.28213923741928	4.35725143894871	3.87153759209687	4.34212524227025	3.87133489801589	5.58491257857184	3.99827862055992	4.82361944943616	5.67327968255219	5.29781794702801	6.50692142101143	6.30629750879602	5.14037743322935	6.46921588894679	4.64325367032903	4.81679821866143	6.14571898234644	4.40602327866722	4.42757136087373	4.97645590675337	4.95993156045266	3.79507736857669	4.08276023726235	7.00052461080342	5.19389408824041	4.7664761050544	4.30587734201981	3.66034165368345	4.58051457662782	3.81703206371716	4.85652180409328	7.75324286893684	7.8628750941027	4.8360420950994	5.32781718557524	5.21497686872477	5.85382943720924	4.9459716173298	3.9180176939729	5.71162920272045	7.62998346973139	5.22031323942046	6.64070251918189	4.25787934215798	4.26078144329699	4.66897302960328	5.20312004623422	4.06281796092542	5.20632910357308	4.43766266646302	4.57786408785873	4.1165966530451	5.63262505953068	4.97739083771327	4.46879729277142	4.52806150485552	5.21872851195152	6.00883024200589	6.11987557989276	4.44611982720623	4.72770151087875	5.46632030012552	4.02825878426221	5.27788198610435	4.679006490261	4.91678454326334	6.33329864259901	4.09915451584357	7.29854516001463	5.6078123584046	4.57501995782199	5.43690056420119	4.73692742668291	4.44149072637498	4.00467302522596	4.77107532314191	4.40104029267715	5.66211321711025	5.73382491514797	3.94216136075078	5.96943242908721	5.64692898780995	7.10970220286699	4.52145211924441	4.58343007002616	4.85270104869455	5.40160075225681	4.52662648283092	4.41537589188925	4.47428394513167	4.30067389814801	4.79937356832944	4.70631185759414	5.22655562307375	5.66803602719819	6.17352044336291	6.83414229289633	7.66007753593915	4.50034838392427	7.17949915223592	4.32319297398495	5.36471419439457	4.52397393505331	5.61269559288859	4.99897258780387	6.32611941430141	4.63840828317452	4.9869933351484
4.92817988714954	5.04010825777065	4.6406435114743	4.32872064973742	5.99232756242762	4.30147538547129	4.72571737464032	4.34986764764774	5.12202710909388	4.41971764215808	4.96382678519798	4.49590167089296	6.27707214562914	4.43515372696318	4.32293122214078	5.39404877982432	4.70460408501076	4.13192404273309	4.42465571757715	4.93015558784555	4.38152999852794	4.66561924691542	4.11827708717693	5.04860226154307	4.55810159028916	5.51017488478498	3.79057984998951	4.1065708528473	4.67006888741196	5.31821081860347	5.12664601486382	4.29834353880041	4.36325885142536	4.60349059158087	4.1966617945201	5.83053076126055	4.39583125116391	4.68892413520423	4.00637554101793	4.22104447697602	5.22147724613521	4.41889536606595	4.22018094345027	5.21112066395246	4.84127521120965	4.72141756387758	4.23244308774205	5.19559305833942	4.92707421177462	4.27148287458237	5.26270985498905	5.54104309143438	5.96998499170853	4.66008015403873	5.04609300361472	5.46318963949485	3.47656952521146	4.78545201222871	4.77044696767994	4.11845039128996	4.56489698593511	4.40504533161336	4.36989225327268	5.14972863467755	4.67364273644415	4.39682809186586	5.38584308973551	4.55408506140752	5.19222383234986	4.77242806117956	4.4560528438593	4.60403286163063	4.46068312163117	4.23829943590989	4.65061601355508	3.97573037071206	4.31151671156455	5.11974388783222	4.9019087170683	4.08444303708244	5.17215480788419	4.07633019282459	5.07778731982959	4.33721755789141	4.99137302980391	4.03810044910403	4.79487779071839	4.86525255683021	4.03912752378084	4.54710722046289	5.40304909702983	4.40969540566792	4.6986729492599	4.73009268829816	4.46977552610102	5.22854629529043	4.10293629005479	4.96254195409468	4.81367251735874	4.35034095640491	4.51203060452859	4.55023522506288	4.40040780203866	4.36455619332043	4.17364308778973	4.22151241449914	4.40840213824152	4.76042846608468	4.52210861304165	4.56499918344113	4.41380855433354	4.60950392126619	4.65614672469224	4.86698667161886	4.32946069292329	4.84178535480788	4.2227045131427	4.85955349695057	4.44720455589553	4.14832792180741	4.39480364540931	4.00602690376226	4.23003209155221	4.36259396493251	4.57383010372018	3.88786733111978	3.91480523113884	4.57719015999523	5.49686960673193	4.32440436857614	4.89301366706688	4.70557554849016	4.84533869395747	4.17261218227023	4.04378400523071	4.85535558771608	4.67048582778218	4.36294955077268	4.93707400842265	5.34236158339799	4.11123690111586	4.71188870107584	4.9323996037998	4.27000871294677	4.0037513402976	4.40332175582484	4.19160174551904	4.42530050283733	4.20189845397031	5.46843840235229	4.48625413119398	4.63826178952602	4.08640133601015	4.09666235380126	4.55226666228727	4.9492579965717	5.40013364045629	4.15583204539436	5.08401692087661	5.05724451659084	4.84320875954957	5.01411993579159	4.96828231049742	4.67128013584087	4.25639395852494	4.76696860527802	4.52193969573331	4.80761795006664	5.00381971552623	4.80628284415491	3.57884661582919	4.62479360935853	4.28777742333018	5.75270577312855	4.4215571653171	4.29691401748785	4.46707658163429	5.10395411836539	4.30121892139895	5.53384743550487	4.22141620032622	4.35780899982032	3.63684509551593	4.3571092429857	5.2596364627945	4.48397692638937	4.71464329381596	3.98049949926619	4.045057181501	4.58045031417039	5.36612960616159	4.54681647093768	5.24106115010249	4.91158191301821	4.77541699732605	5.43869700544426	4.73983584749963	4.17238023985182	4.56600194133523	5.23206527434325	4.47761230688565	4.40751110772973	4.08734489720181	4.848514671024	4.42097495345844	4.68751166343926	5.41631285531801	4.87762909789319	4.41269468448563	4.62766432553313	4.4357800240956	5.09066676980155	4.55810465883752	4.61892735362588	4.50040634192783	4.43676460724627	4.48367388060364	4.23294349547344	4.2306126873937	4.27824827184891	4.39500318271135	4.8102288515489	4.88849755217329	4.60269737550029	6.05766238002113	5.58213991629956	5.92085785151967	4.35724363716759	4.37410148979199	4.41115074345805	4.69996550811897	5.27384575106248	5.05177581142761	4.04615606766808	4.71410608393477	5.01804463933961	4.89248555255125	4.84256231609161	4.53339628451899	4.13231860837322	4.52490142537599	4.43552915149107	5.5811517082393	4.68365616289292	4.69908960337292	4.76573299358638	4.26286729963309	5.16709709307922	5.85782419244909	4.59857348995495	4.63916965516655	4.13095342344983	4.33586913122687	3.98083664739794	4.66604530244519	4.19169511808064	4.2043757308669	4.32005055611145	5.30649001317909	4.68115592631356	5.45913672396521	4.63176026579942	4.89806342709594	4.62260900372735	4.47686363921405	4.18545521824999	4.41272248030623	4.17297543163505	4.92710304240437	4.37976855363155	4.83333443564831	4.86670442770899	5.41832592539987	4.94269914011837	5.09737755140905	4.37392715681778	4.21827314757621	3.91089918556326	4.16843678561997	4.59140000470852	3.99118094904079	4.92007510950577	5.07977478883933	4.52759214571791	5.20158234176898	4.25848626602054	4.39710964801554	4.08438287563229	4.83528155762974	4.58781653442878	4.17262609838882	4.87727188615853	4.37676394915953	4.88893391227713	4.20138175097747	4.69630455144246	3.81245294510083	4.47588280040655	4.37211990735721	4.56230122145554	4.25963634912569	4.6209817303908	4.07139643630145	4.5591117428925	4.25823888021712	4.72017968155807	5.01627839465282	4.34293664499308	4.48261158859981	4.44778105988218	4.77305294962683	4.18577163040621	5.02022047561484	4.03163304235615	4.33208587309868	4.86751445332739	4.36699908998763	4.27967769224047	4.32230180920719	3.83485967157681	4.56052500981502	4.40946826925868	4.34648603959618	4.6712993056954	4.93445203368605	4.7148678574905	4.33270130699342	4.38970661815576	4.22343494103486	5.61998241439572	4.27975223944241	4.79398792326368	4.85788206226369	4.11767132659676	4.90440998929379	4.70737342669201	4.50838015396116	4.69064771737145	4.34335712914013	4.18832519118305	4.87609259393791	4.49965950911317	4.35427344820062	4.99524579537827	4.83039491876048	4.83456181956342	4.81747339485502	4.21227825712633	4.65431596306952	4.36610198746521	4.0833704565697	4.63646048004341	4.67775942078416	4.69406504186458	4.77415536069729	4.26510585828928	4.30317445225697	4.38869323381277	4.67518512334842	5.07070089854252	5.89734620333355	4.10197686967758	3.90156293610107	4.47859532670818	4.49725336154365	4.30049221951066	4.03056854515093	4.44157664768764	4.48040862728753	4.57536185326793	4.20597345135277	6.11551425857311	4.5488534495929	4.93581527653969	5.3225423795022	4.1722106625075	4.95762165690782	4.09790679794436	4.85282715508788	4.48329166251481	5.18687767626687	4.55009909891982	4.50839048017037	4.94973803178524	5.16340181022281	4.03711413398449	4.03797386589491	4.34512278059844	4.13488248800334	5.26577211450447	4.75298102038925	4.74736604413793	4.70634637835084	5.1797812676765	4.31828473800935	4.40544011729312	4.16993816085954	4.62990018921804	4.47084889985632	4.44539244602158	4.19356356087879	4.70446953700541	4.3788437754213	4.44740518366958	4.55691892283282	6.21648319733332	4.26458930613842	5.10053486954515	4.2561933013348	4.56884743940541	5.68591253507476	5.24081132736847	4.64313287157048	4.18850238956736	4.6909240934832	5.27263568358199	3.95227576091998	6.88518448289797	4.84666869874336	4.68335272134359	4.69575611365251	4.70457124877409	5.13684324340588	4.54124000008628	4.86237067815304	4.36860929778657	4.94521881972549	4.91991553936312	4.18521253579759	4.28432144710658	5.33484185765722	4.52810883603124	4.96145043978977	4.56946064470355	4.98965161513173	4.81987836347825	4.45747603548445	4.17036970965733	4.51919506892779	3.90428032848058	6.03685273570736	4.70563886799389	4.91862169527445	4.75521692978783	5.71970175465164	4.97803205644461	4.88449980997692	4.87981792313441	4.6890828027003	4.5145112661347	4.30226621297494	4.05809279275923	5.11736235831265	4.28562802103788	5.32329594015794	4.84797925351763	4.36326025520706	4.09197901150054	5.56578981382203	4.31822126857095	4.92350218684891	4.71403679113609	4.60312953085355	4.64657040321395	4.71278997032501	4.2241067785042	4.36280147748217	5.61547736720064	4.5545114788535	4.6290613099375	5.28135242602743	4.13489825257825	4.46028977185618	4.94843173291824	5.21090747835264	5.05942005118689	4.68796083882572	4.3781019972589	5.36207185695096	4.90871103725166	4.06575400320483	4.94189350450668	4.9015283758556	4.73574973028872	4.46585607390984	4.56341830392664	4.42195451974328	4.23397169664277	4.75133425737825	4.82871675083511	4.21116919063117	4.45265814345827	4.63806778674862	4.79624602302862	5.02096626969811	4.82246003071468	4.86885885572106	4.94793507904107	4.49318581314494	4.76401316850851	5.05626316888141	4.18347408519777	4.97659906714628	4.36710064538233	4.8684358199751	4.38266359965606	4.36096082110217	4.62145053511638	4.90605675672518	4.21304868100867	5.30844034659284	5.44330055103636	5.05240049051957	5.18107992238917	4.3472923549499	4.74829931704063	4.97149013119323	4.75969519749143	5.05822093458925	4.89906039855378	4.49151538381614	4.70346855762796	4.66070429222391	4.49354617636245	4.2184489867828	4.85101359314928	4.9848246955494	4.0863859524056	4.06382065167761	4.41365480779953	4.47474967713953	4.27332930756413	4.78811837575149	4.35331009113149	4.65266615586608	4.50943604136397	4.83077450115955	4.88330876673443	4.92686217192103	4.63229916020844	5.05137829093033	4.97711227096628	4.72273372361648	5.1333319623466	4.37410297465152	4.2829911063972	4.55475154276529	4.04970708954193	4.60958832481249	4.69646876733255	4.33583102242466	4.56753808335736	5.61587159826088	4.19885190099546	4.17012173446307	4.6350967382836	4.6734937141978	4.15422284027101	4.20835585787911	4.69324138577695	5.09435572505795	4.78925661890136	4.61881634905295	4.8480839422355	4.1550672154416	4.8671257559842	4.42420004834069	4.51499133734978	5.07427384574367	4.99890138521818	4.45685213417607	5.81075612635842	4.4965215603752	4.59772550805047	4.33628166515228	3.95459421123898	5.41461550161458	5.61425419479715	4.68886264715912	4.40542881519358	4.8090671789897	4.21509771974318	4.77067034905754	6.2596029722752	4.63574155352268	4.97601632879279	5.04737853605337	4.00417481218369	5.1717314933887	4.61164812110572	4.55933988718545	4.42065992300734	5.10730357303644	3.75733722490432	4.86367588089951	4.72641801560368	5.43382205894332	4.35377029949537	5.01651132795918	5.13782958391036	4.89067229510038	4.92512894197712	5.22483088368704	4.10832054966083	4.24531718947976	4.37547063772023	5.14485474959957	5.1488310131778	4.72761171726616	4.49660540034855	4.1770583111427	4.18981734573388	4.63998541772869	4.46343227695741	5.0918602953114	5.23716587062962	4.25938880417542	4.48631097488583	4.40350536639414	4.6302013939239	4.33398292631909	4.10291037911666	4.61163394632502	4.62899772417289	5.04830599014483	4.97003495138787	4.09821629194897	4.88499855883208	4.65546625427289	5.70229217586956	4.68725937062489	4.32547695453736	4.08560677477133	4.67844719238902	4.0017751437582	4.16933083653974	4.21949795712898	4.76654849964946	4.50974535707772	4.4706323707235	4.10559832459475	5.11705946903547	4.21687804044276	5.2420288617235	4.33980276156265	4.3328587182646	4.445866083431	5.33225434702249	5.34862523003339	5.07845374315994	4.48607342938119	5.21205803397416	4.37262926711504	4.98138074506752	4.48383046624423	4.48877849471029	4.1826606545257	5.25189136273265	5.14119789348998	5.01915340696484	4.48413638024296	4.44206461913604	4.03977453406415	4.85926226228423	4.7492409409333	4.56724746219616	4.99282205097469	3.98053586521462	5.57249156116291	3.99530835866147	4.78109108389389	4.70480307807557	4.20566122368531	5.003677665238	3.8242599017436	4.20649134753504	5.84878079848884	4.69963657064355	4.53578715834607	4.56285761829451	4.12731283305189	4.86626185141337	4.51084874064397	4.29019845335558	4.99609740707253	4.62794508606613	4.52719380718065	4.29906383810054	4.09631025720655	4.38962509668055	4.35497203811923	4.59092499428722	4.57012909641237	4.13102959011847	4.25238985065673	3.93120346424443	4.60331122116597	4.20096996403492	4.25698133002669	4.50588221037793	5.02780457704034	4.46868027207287	5.08043234942029	5.0243271901292	4.25928611264245	5.78432398781516	4.53432121892949	4.54382033515141	4.74122826217923	4.75372255849102	3.99178374668056	4.68670481397301	4.96636015836169	5.37159459448267	4.58213782594581	3.7328411599058	3.90234366813302	3.78858059468379	4.41015051600111	4.40739279327051	4.18475743505963	4.56868702498448	4.76100836682478	5.29936116741807	4.87969385547622	4.514166077495	4.49169785258874	4.85430711004639	5.00349038252815	4.28336490209875	3.88246687779052	4.14067364272896	4.03473056349019	4.94351498063333	5.14013754553959	4.26760311605293	4.59276991232466	4.96733913331269	5.63757405677061	3.90392041833339	4.27501725145764	3.86449837647586	4.94375549604957	5.10785946914392	4.24478388700709	4.2710256108291	4.33366482293474	4.74837603280243	4.17296862471566	4.18243702111859	4.41497470694371	3.83353506277457	3.97597094136262	3.99834833210604	4.32245856775345	5.2982647890919	4.82853140291631	4.76386466357077	4.43879898472894	4.04528116129164	5.06915231007102	3.91225406215136	3.99552928271701	4.32932710244309	4.14241409987856	4.6405996821663	3.46514950161772	4.62866600388266	4.38012770843378	4.91855304717067	4.4194513300857	4.69457055159143	4.00192519059475	4.79777269122276	4.37634213492776	3.90539962584997	4.32780794513001	4.6417401028482	4.07954340111965	5.5802525223832	4.34445534996409	3.76053494777313	5.2973778192231	4.26162167625417	4.93222998260556	3.88627717580479	4.73630656290758	4.70101129459043	4.6816310866843	4.73277700862842	4.98966804419545	5.20953171722212	5.66157021897268	5.41932283739336	4.20305908586261	4.00624365665576	4.28334740981523	5.23726512882272	4.0443171322648	4.38107027633314	5.0246714664861	4.51882000838365	4.4714038134852	4.45372234239646	4.50642238589733	4.00160609895839	4.4959689459089	4.4629504130155	4.19719740672812	4.07790683087079	4.61955643067724	4.44534722503308	4.53577832071964	4.2736802145057	5.63912598767596	4.10820299790025	4.25969207453532	3.80319210885372	4.51926253122827	4.77702985580273	4.80251060633954	4.44084691863184	3.93489603106577	4.16324304503006	4.43258748561696	4.36430578128557	3.90065617152555	3.94829322726126	3.99513990813189	4.05843457910182	4.10630025892822	3.94382526548185	4.30291311895194	4.93836552916177	4.63437230918907	4.25871562041951	5.49335066380146	4.6624535143766	5.50498643528902	4.23953819362032	6.06859093441306	5.14973687663414	4.71403731995135	4.62218465822748	4.45319396291559	4.92253692199573	4.3521201337985	4.90496028248697	4.05869026456694	4.55133490601328	4.30777595444514	3.66943216470994	4.32322454059884	4.86383539480452	4.90045699091035	4.47499423434231	5.48277177932188	3.85607189659262	4.45717343636398	5.20729821181967	4.75358325800279	4.00947050354275	3.90934513736331	4.43160273467249	5.3507197731578	3.98664866222913	4.2437663274813	4.13498372761064	4.69866666891819	5.1021981963111	3.90679493050149	4.85467544916936	4.41603600976745	4.44205559929513	4.04905043154473	4.0905062330831	5.14200799969091	4.09083570250777	4.25115652985759	3.95811855237845	4.3412244574924	4.78997871279144	4.21322083675633	5.64733401081297	4.10205439232996	4.59009957597907	4.99371891614835	4.9035050032654	4.01602200537116	4.67110795080788	4.21615428465586	4.27483553261643	4.1893880236137	4.83174199289175	4.27019766655538	4.28212942244622	4.72944447173736	4.44184579871993	4.59165638177789	4.22162037001834	4.79681640202195	4.53393446346928	4.29156946773463	4.82999014307399	4.51400055439001	5.14649708769896	3.94702398051877	4.39760511325178	4.39387786974824	4.08080055803887	5.33781517439018	4.80233733169534	4.23965726271107	4.20160234196733	4.55546717609624	4.38153142044239	4.20335749596023	3.8568627498838	4.0192341553805	3.12753255517156	4.43626774040537	4.54237995276618	4.2809251734806	4.66183945578858	4.01325014177839	4.40416254274493	4.54168634152448	4.77125645260592	4.03728155842421	3.88013148421074	4.31812087363248	4.07107516602541	3.97759794166645	4.42524876957359	4.67044427369316	3.8081486622778	3.87504850169109	4.06401456043632	4.36813177145306	4.1458821607631	4.19758837025229	4.25330092241854	4.32013656513727	4.13753264554185	4.09716451933495	5.09661154849329	3.89344290522619	4.52177820138096	4.68152558215465	4.72527066705823	5.01786076459801	5.23031764690686	4.86696790995935	3.95132344921887	3.86891670749006	4.17704310137682	3.9568065429544	4.20446489267723	4.36157898995684	4.99398466750919	4.31281485158863	4.72372150962325	4.53046735024313	4.27226002289637	3.79413307715313	4.10183900792177	3.80286265257893	4.02791297738511	4.78697579211808	4.02886328794486	4.4891884135123	4.71966416008832	4.72711570025359	4.36386287702107	4.34653772672812	4.49180146436044	4.06950891938972	4.36235297957801	4.17750340387736	4.76408530805515	4.29965875959938	4.28531298348506	3.93565052404007	4.78507577493926	4.09643882654288	3.74275572456471	4.38908923740226	4.43304203385152	3.92202866102278	4.3634226075695	4.55060448094422	4.38905685973032	4.41607131504538	4.26997737924263	4.39715640642861	4.4411332814613	3.97947519357151	4.36037321552908	4.41880022310751	4.41636171427686	4.26171251327361	4.43938727893543	4.24487706441773	4.14685287238598	4.67091244449588	4.43854792188777	5.87830539576693	4.25121662389335	4.01255881544378	4.09088394246218	4.08914134520601	5.81683349832667	5.03793347168313	4.16676752328812	4.55067847124355	5.47806574531305	4.62026760958974	4.36041424718801
6.09591013483377	6.24355190330863	6.34656957802888	6.61369564450369	6.63797869656115	6.47088721899851	6.87302970939095	6.16610715786206	7.15296704874946	5.45496617959474	6.82262184847165	6.54115961269003	5.43757920541191	6.5823631057807	5.51584263864461	6.52166292439455	6.30108512347072	7.02589978788346	5.64592762625217	3.64972105944979	6.74672846495407	6.99465941930852	6.32666900187989	6.86291584402293	5.99571481186906	6.66926703181821	6.31905091392306	6.64542826551036	6.42089192454594	5.47396658951746	6.03011954165118	6.25234010701597	7.67390904674502	4.99232443654212	5.97019881139425	6.00148901210306	7.23666791861683	4.70101711500885	6.32098003223542	7.55514598203338	6.11634371635858	6.26756753649101	6.13189848865039	7.01865719004266	5.65107178689955	8.29141822053136	4.83057147949322	5.6047599789166	6.14577776178063	6.59400241851893	7.11954631085209	5.5023868145994	6.10409249587495	8.38546133506728	7.27411205819382	6.38876591503212	5.22010746798107	5.81887182117522	5.97954089257528	6.62998785797767	7.36905565779006	6.97564509911548	4.53619087210533	6.65203721847534	5.84329305710989	5.54550678944134	5.48070669547719	6.37222081389171	6.58818040387895	5.6724728398192	5.83811920887002	7.42981695244202	6.12255343939197	5.79515650019142	5.29112987814682	6.30314645858478	5.60878840808767	6.10777267106661	5.28782250584356	6.63849513281925	6.39167929974338	6.22817396603472	6.92668101408693	6.41896635667604	7.60211746743526	6.97051936105599	6.81331251458922	6.73970541216014	6.70167201260742	7.09124661892641	6.00315013658911	7.11574228643118	6.85043967298446	6.34203841905061	7.47445687267586	7.73730398783788	6.16659092244665	4.92425364289844	5.79338566832851	5.67729757999602	7.35854591245302	6.57590332488564	5.83668572325041	6.1261624749769	6.0204492694372	6.61335769331945	5.75075023503296	5.87303660762762	5.7658988843636	4.96985120973796	5.05765921027074	6.50538819813189	4.45697993287487	5.57682329073141	5.44088557041677	4.98476894162399	4.69897068640251	5.45547668854217	6.02529299182257	6.15590015023715	5.74323959219791	6.04421168885211	6.57338699154906	6.75792083197708	7.26291743150827	6.13904945306907	6.25052199635862	6.04917713527124	5.61266952827538	6.66288996182542	5.95639505018528	5.49296181957627	5.9077937884485	5.01694532686119	5.51639792994652	5.9622007882214	6.10153841271779	6.99015164983893	7.33594866948989	6.07751201560659	5.54358168833061	4.77427027858613	6.41161717620177	6.9671248236608	4.71942597810598	5.52634148980534	6.34247181932359	5.65159595484541	6.12128094791175	7.53346348658124	6.28027461464225	5.98059731522995	6.64066556697508	6.31191893115053	6.45147565553887	6.06269907388706	6.35799852736187	5.92489506830825	5.5300312029614	7.64349088074998	5.45099593056174	5.51827278763917	6.71291768688947	5.99902071822862	5.8512467991769	6.24207789898578	5.64199864197334	5.60846797543143	5.65833318499237	7.25921349997754	5.92423436344248	7.28019732235139	4.91672957189558	5.40993596718051	6.83516800867758	5.76467605530611	6.08475775211655	6.21044333640078	6.37893403858866	5.54855533770982	5.46553538816702	6.11563721067012	6.00416135825166	6.6435993151058	6.34522786513253	6.63672329567996	6.48548431088297	5.92851165099685	4.74453163253066	6.59384859968602	6.00937383286458	6.13865871121766	6.0491928782886	4.85413790273995	5.86181636761795	5.26081031314204	7.28596408809644	5.97454951919158	6.42954632438153	3.5409892453064	5.42080422242592	5.63184535204839	6.81269115239262	6.75152096765132	4.78888642804416	6.12112611348362	5.88871220971105	6.51165318785611	7.16522573521731	6.17937081491864	5.42437021252752	6.09541784449379	6.08322440494882	4.96759181555848	5.57810241733459	5.72802574715418	6.5498343962913	4.42763553294924	5.02617332703371	4.2347550925574	5.22496195347522	5.34063811611334	6.38449618493746	6.7355326312107	5.30059905551362	6.22498556371808	5.14298250648244	6.34217696593192	5.37608408229552	6.15311491752041	6.01223737961633	6.80215013889588	6.0665087305721	5.6122351586852	7.26112910626682	5.72804803178295	5.78098563986443	6.1329959357121	6.0073413271059	6.44109605430485	5.95968954717325	5.71920709008016	7.09690603861867	5.62382246204031	6.31674999048615	8.00944895166819	3.41670122237397	6.01548497657497	5.18385293866334	6.27500301735052	7.6203043588238	5.74412959735451	4.79464592606011	5.71823703276993	5.76172887690897	5.91953839407812	6.03379296301448	6.04717042918522	7.07548498815145	5.39707636539621	6.30413819792495	5.40998326967399	6.54870926224861	6.03176378731692	5.6936073953158	6.32135938740573	6.1632217435521	5.53772212938038	7.24278221377932	6.197219499945	5.99277681637974	5.89248904214432	8.72811670909915	3.55205767990125	5.8299183256433	7.20912127976329	8.03012985124876	6.15911391494504	6.11284911902763	5.29434045760411	6.33203641886878	5.49944500691632	5.61628602569421	5.81829589295511	5.84619215924828	6.49631506483926	6.20497264937898	4.77952554491782	6.66843745678694	4.67265633251512	4.9746859537503	5.28126795828041	6.2898296758647	6.29691332074517	5.9484215908936	6.12848131928945	5.93145182674572	7.28647734512459	6.37336848748572	4.10234890196548	5.66662396382163	6.60963546466778	6.28167013724061	6.4135087052682	4.29232617329726	6.15100334038043	6.56993573389215	5.76082827019177	6.28821014559836	5.47798409288053	5.96636298755435	5.68559188872047	5.42437501091338	5.84719260120357	5.11495024947793	6.45580853834342	5.59211111035085	4.26796650039053	6.11481688808343	6.48625606011126	7.29013634198592	6.62782705050248	4.1323058929473	5.9048846442315	5.82233023476242	4.34566571938995	6.56926856511557	6.04897295415717	5.66667116343196	5.43571837125921	7.49312081002564	7.30666593119347	6.00252178502895	6.2220169589237	5.03507877199817	4.70306665065988	5.44882521276226	6.06923238977224	6.01487515392037	6.31807144170789	5.70467173401834	6.04117706649862	6.5714856634814	6.34852098223752	6.0057323981704	4.29996051230659	6.29069975769126	6.84358994835044	5.39532347933884	6.09528717943082	3.54196023308883	5.71706275010446	5.87607949667663	5.5044526131995	6.35361905858584	5.96254324025106	5.95247031635689	5.53162198658853	6.56444327106657	6.09345138838176	6.04248829030537	5.58945543780305	7.47792398581662	5.86006535222034	6.04831000450242	6.05740112121408	3.88851736208828	7.92747302401959	3.78708684970214	7.18587275504976	6.98611515703883	5.42810458995285	6.10984149705521	4.97695478316065	6.33108136445632	6.13276684469821	5.94913016343125	5.53473191601381	5.47175428606728	7.11344328316066	6.86649657845557	5.88779694780553	6.30017222200026	6.52240608134413	6.56583617193175	6.5482753334072	7.57219534539827	6.55242597778811	5.59902031549575	6.09521614116274	5.56858900713714	4.56008405712767	5.3430930852582	6.69522663068729	4.85914026736991	5.66959992104036	5.5207164243533	5.74368546152611	4.39141273018766	5.96399548066161	5.10690366154388	6.11044691728516	6.03026002052859	4.94440115709337	6.26993442396434	4.65169725815908	5.86868907236641	5.86284728568053	3.83289412468498	4.08437580693246	5.93691743384005	6.25643416426501	7.22361753427454	5.16207004871643	6.35253398202331	6.45095522163438	6.62417528875369	5.72515923798202	5.6217607759385	6.85676188552644	6.16535403084154	6.59401561897716	5.86264350811056	6.07385137417645	5.22184540917383	5.833078650385	5.72392231932607	4.82542044217917	6.17735365023591	6.37129421464006	5.20317675612091	5.47565667825311	6.25797498784962	7.19116394604735	6.15165421379663	6.55945845259991	5.74942961057516	6.26726387886356	5.26098318881281	5.12460216401826	6.18775746952382	6.37671949166402	5.72437056723501	6.70449696344701	8.23631315913901	4.60057366426911	5.99105282022459	6.00640311524765	6.50714957733413	5.02251223977467	3.91034043500768	5.7452803263129	6.42175073114161	5.84607019129573	5.94120762248898	3.7045631485312	5.57853738890401	6.26065104739498	5.54596539263792	5.61413413335293	6.00019242710354	5.93355342983924	5.22355802944453	5.66959141831238	5.22683084779073	6.11053879937715	5.63445437094915	6.08943014288291	5.98801535412278	6.88304848566354	6.58725401233508	5.49466138893603	6.31128137118788	5.87549587134866	8.28697517550826	6.32608608971735	6.02959453613679	5.53279892381952	8.91240411552407	6.13915285819463	5.49076508832215	5.72062497700575	6.18281343425501	6.15695076367802	5.95451727455212	6.69179886157236	7.64917028236157	5.33566532402912	8.05750869666138	7.39046197655488	5.57653094015981	6.42868365511553	5.47417845507468	5.79004200461211	5.78343869792107	6.29415014168949	4.72128234720332	5.75007561485551	6.56765369977802	5.17160217907675	5.95146033538086	7.06230257719595	6.38941517842607	6.33867344309803	5.2310807121312	7.36440913995321	6.27219460990093	5.89570356056212	5.40392306663895	7.26297125495937	6.10245439517965	5.95158832787282	5.80287463904732	6.20653242967386	5.55054826624577	5.55103927851478	5.4028248449517	7.03496039078062	6.03765243050536	4.98497335774281	7.2229593001885	7.22835529300413	6.25688001279492	5.4902408566744	6.32508883376792	6.45875182470167	3.82746849231209	7.07134203063777	7.20121162910324	5.67214950577817	5.28505382890608	5.68117060388522	7.57210126085947	6.38033685713155	6.36233924829178	6.95523170143601	5.86749303834156	5.53477756023971	6.1235185754365	5.13043756431054	6.23245798487797	6.6971522893415	5.97007895195772	4.81074716880015	6.04037202980518	6.10183311301274	4.82474259307799	5.38699969240205	5.52695155289054	7.13415666230896	4.55534715526232	5.75062378545821	5.9874339162231	5.90156409089344	5.29072697043155	7.17685362206915	6.75982988469968	7.03995549936334	4.44016296916283	4.99590718350616	4.83508127687075	6.81959091741659	6.38464344626116	5.77679290015866	5.72155496067616	4.67031807183173	5.02879950735639	3.82344067477143	4.93922036850835	4.12153452290861	5.37624193980576	5.23223950458206	5.62385332486367	5.59122013602243	5.56762728831204	5.49338322211209	5.31194242883214	6.07236338766836	5.98232832375731	6.23064100426361	5.84989814352585	6.61240975271381	6.49490201431559	5.53994093913672	6.33659212518171	5.63148230132356	5.39127186121545	6.04773063437601	6.4623578482977	6.3236866331032	5.75671356704255	4.72985768457877	6.38243319102861	5.11355915199776	5.55581692446436	5.47436295597709	6.99481174492536	5.81033306834214	5.71709277955006	4.15992330599317	5.69892142135967	6.18079390758933	5.71773494437154	5.97193835267097	6.12588474873528	4.52842259504638	6.67063808039545	5.88822248434539	6.87925687939353	5.3556646975744	5.53224430435518	6.03256017557278	5.93332747152868	3.92116418887253	6.50636182955982	5.69578266985372	4.67711600078951	5.81498846035486	5.75452372920893	6.72561242567473	5.18324707238528	4.38691913389002	4.87150578446514	6.04028400323277	6.14471088358219	5.80700670875048	4.68159163078126	5.14285700309832	6.8947223675711	7.23756125684607	5.88158195950872	5.01980230410699	5.67905212482649	5.16261004884652	5.22205955593529	7.03047575632691	5.97515943058294	5.58193190828562	5.87172046071542	5.46747109473407	7.09521260799797	4.31018040727755	5.00616162956164	6.0609839963789	6.08282344537482	4.39601781030195	5.95031804408327	6.85291216745631	5.80842199505885	5.32688691084784	5.00425862890359	7.51407927889342	5.15494593230147	5.4927985116887	6.05383055167614	6.06730115864793	5.80784883116169	5.60392999622423	6.19495588348154	5.77205472301554	5.42740678514924	6.27899405367989	3.66415449341543	5.76188821951827	6.6141461241363	6.13412042020663	6.48159644158862	5.17927702060881	5.90927116812242	5.98910619316444	6.65997670204169	7.67847420560486	5.04634639232092	5.68188897585246	6.98030993403618	6.26641848316134	6.28695556147377	6.77568602742916	5.98315009979503	6.33422585488958	5.70662620820705	5.1774368145598	7.37779224973657	5.53432363076355	6.32187817619502	5.43114803409783	4.65876280784734	6.21693667494521	5.39027484761397	4.81345948838139	5.50453531943421	6.6250660999098	6.52114893956401	6.24797202740527	5.75540567389558	6.95368912126697	5.98321956521214	5.32410154521589	6.65095266167993	5.9744562195036	5.98502648483215	6.29877189219483	6.79241930520631	5.8940902302345	6.95021648600568	5.41108111129271	5.95791161078378	5.0403219320673	6.30946969291377	5.10422809986264	5.75931272075821	7.32784303718417	6.83764405948148	6.21343825389164	6.96707234036968	5.71887552365142	5.09408670336695	4.48717212107901	6.28068740070809	5.33579576360962	5.37566936302692	7.54856806302825	6.3356042814568	5.81345418818291	5.9866840334798	6.27938221214553	5.99007741146542	6.49555315999718	6.59100163261143	5.32144258261337	6.10231507295066	6.05832178317212	6.43695656478037	5.29246442821137	4.92623830916698	3.94668106890914	6.61507345877291	5.91535729288302	6.11174051701919	4.97290361204529	6.1549868724446	6.90067847921965	5.28032764872341	6.02115228804607	6.41641644298956	6.25741231141669	6.43956900214587	5.79423234688474	4.96223195018541	6.75027739206715	5.37192402353623	5.3371058350281	4.75334158739074	6.31737037849565	7.10406609461944	5.56882113567519	7.44789147800733	6.12591242010018	6.84222977074601	6.50666092514774	6.45494740431428	5.87230385018982	6.08059662940547	5.2477035054725	4.92071690446365	6.08513807909395	5.55931998235258	6.1522660888951	6.43934441928026	6.29820705281047	6.42443378263189	6.12610230093061	6.73044556141116	6.47334914786224	6.2593996839322	6.01315259540839	6.17650194594978	6.49072975359284	5.8776579248619	5.4472543805475	6.12691327955413	6.8100215601718	6.49741725518066	5.46492324757081	6.42283155786388	6.27762801052923	6.84909629735181	5.89278055906628	6.45476201357669	6.3970133247583	6.0427559952548	6.87611904700247	5.73834795715207	6.97673773864655	7.28138946746342	5.71657567168152	5.88674424618807	7.66862551462482	6.17886557363457	5.90859766373937	6.0167212364128	5.74100844160799	6.2610678468243	6.36523634062106	5.88120018603444	6.57901478813777	3.59094275060107	5.5050729840159	5.88632781812301	6.50061287314102	7.86418351774756	6.78401528155211	5.67040842869137	4.84136380418735	6.45262176999987	5.78538869533948	6.55680328562591	5.96770240127208	4.53231696104332	5.88819618588101	5.1843229652156	6.2664696796836	6.37375674975459	7.20925395620619	6.53870586324573	6.4426833146411	5.65105890559853	7.51547650555149	5.98786379540945	5.80531016789635	6.191324225387	6.1457015261465	6.48865724618665	5.83871839527136	8.26527171826148	6.83896201578436	5.14057983410306	6.91753578759919	4.02197310887774	6.28459548538646	6.33404366740775	5.94744021216114	7.6449390574201	6.66946734681673	6.73988539399095	5.90088810026185	6.18623234740868	6.01698648346264	7.37165351388363	5.02712910158211	6.19216009537656	5.38656944386975	6.04241931843836	4.50526922986436	5.49662895228117	6.17810136299552	5.81179283241768	6.67827173334252	5.5782928673757	6.09170036413131	6.07034749857851	5.66818542560289	6.62769301689068	6.41703696839001	6.39030032456025	6.27663757653199	6.08604060108099	5.56762134838782	7.063501214153	6.82738287101794	4.82892806246344	6.90640527076404	7.39195891601569	5.96488110329945	6.0086205249702	6.71599788216753	5.71025217726481	5.85367801715825	6.14827574906179	6.57483036606028	6.19694273787871	4.85989583414626	6.91297519844094	4.95770283500727	5.84914579824093	4.88384305419269	6.79124061467137	6.50640464613264	5.41144823130081	6.2052110807477	5.78272694294146	7.5294593223193	6.19976975723923	5.76756493332431	6.15995197458137	5.36449862415152	5.17157992700265	5.99054943488993	6.10684233819234	5.90267387290769	6.60797987005832	5.07952064003878	5.00572987417176	6.892007009743	4.64139935718907	6.23902855499488	5.75986365421155	6.37579715075485	5.4420986943046	6.99478689562115	6.60785727413851	7.24179408362478	6.46067676845939	7.08003329739026	5.65261785204009	5.6670643238363	5.44341022148296	5.88366305439668	7.2413594548243	3.55473678697982	6.53465421290829	5.45808830394472	4.84123996377104	5.68843936812782	5.35595579151571	8.14247375612579	6.08764074139275	5.78311905933556	7.06903198982784	7.25622898740067	6.05010648299032	6.28322478311004	5.93085945542782	6.95971421847707	7.84633460144572	6.50865273936805	6.173993998087	6.1967853999725	7.26931032868078	5.27781533970906	6.7498619762749	4.79408891836783	4.51956061370066	6.92746374827227	6.20535625830595	5.89272978971153	6.99617397081214	4.75722554339604	4.02140641673051	6.50987258074718	6.1371210206854	6.36363651519111	5.34294788053181	6.11521852584977	8.44436043066269	6.45162512907737	5.75340833684135	6.21479901879217	7.52403096328781	5.77131256764959	6.52581135273793	5.14820686375264	5.09621567942174	6.30686218868054	6.18163624926019	4.98685681944985	7.67827846330051	4.02419680726463	7.02506285171107	7.42862425791457	5.84059701000428	6.70446684564982	6.61960837096878	6.65136557508406	6.05973685786386	6.97037704005671	6.55146054768244	5.11538924381349	4.15500846710626	6.93987509961228	6.87300831985083	7.19612185079849	5.54687943712941	7.71601870368081	5.21499223816434	7.0794687960712	5.64567402694562	6.96327635972929	6.71765962967628	7.42514193924696	6.96887126822782	6.34097292627209	6.61994802724623	5.49810329435681	5.97094147277765	6.1186885834406	6.49200101732578	6.54646433800383	6.58857496112038	5.80300169924686	5.82528766340193	5.79982591554994	5.75987072103104	6.37041234793204	6.95878157649035	5.67919818451127	6.27690639224548	6.99612016490827	6.16408478478065	6.37485313409577	7.33269113575037	6.35182254352437	6.37081019728287	5.48937018306676	7.20791292728025	7.08241749718948	6.12274224546057	7.84053570172431
10.818092705196	10.0740414788778	9.38404310376978	10.4589183926773	10.6222060797741	10.34621754288	8.56512523131001	10.5011665399829	11.1792734973357	9.85617951587092	10.4119091550145	10.112994150941	10.5124567340509	11.0894544953683	10.0825940641792	10.4752131765356	9.96642635061949	11.4578832863792	10.6743602119052	10.1014673412886	10.8071262721503	10.9556078041331	10.1711346514678	10.5771533994345	9.96326764712865	10.2304137638705	10.636949997595	10.2492002398371	10.0304454306561	9.61755791432602	10.3597408081428	10.8831458871213	11.1274102488399	9.89744292517762	8.00156486670073	9.76980140738071	11.3593187709618	11.4577680208006	10.0385752700204	10.7785648937984	10.0669463619681	10.9071334663069	9.46401194924347	10.947086646735	10.8173024120031	9.72491265394173	9.28352744492407	10.206937862834	9.97585521014759	11.3554150542555	8.35884120707546	10.4240450668257	10.5863513662342	11.0211520510725	10.8323251199545	10.804874627904	9.63481411542075	9.96306935736157	9.63506109214196	10.1925403549564	8.09771070506257	11.0135556272279	9.23447039625941	10.5403793715638	9.98890730729931	9.41869458340466	10.4432544099985	9.89186041599348	10.6196397544708	9.62888067124322	10.4523731773823	10.0149807886739	10.4677518745764	11.3274820396148	8.47277064977692	11.0168058345335	9.63819042270219	10.1473794001296	9.16515082384287	10.4321384798356	9.7294203070347	11.229209496735	10.8270883906445	10.0198461536548	10.2257921315091	10.8981296858617	10.6194066227373	10.2987089970483	10.4503429893294	9.41933457653457	10.3519581335513	11.0492639772166	9.2800531922595	10.4489759583468	9.60704295118949	10.8026541532062	9.93654814007066	9.70484764948383	10.2224758044952	9.20949967198584	9.57723460985742	9.94283013301852	10.1048727618041	8.88630814133029	10.1086469948588	10.1893399707375	10.7645988243427	10.0864607407865	10.178472784356	9.42214722328513	10.9010835348909	9.97264746008508	9.52978165899851	10.457553843266	9.81665919604881	8.89935416088376	9.04308269220453	10.6006672626338	10.2545982892083	8.87933483757841	10.4576495138564	10.334272085608	10.2703866031792	10.5696591035908	10.6345921296991	9.93464952729164	10.5075513599848	9.6659279023169	10.9835551058451	10.5104982495583	10.6172794851922	10.308393991894	9.54035118645199	9.77525555332852	9.54547777413497	11.1801094395165	10.2167845365799	9.83494361021365	9.70297543118152	10.6859675217999	9.3320824451922	9.07760168652571	9.92495018159308	10.188660091035	9.25556040592383	9.55502596229279	10.145915418995	10.6975495281402	9.7701604024256	11.5060531349539	9.36962813486826	10.7198130030344	9.65332006448664	10.5087540049545	8.89967961175599	9.45948994022272	9.92444867805557	10.5512134393676	10.6106415704631	10.119550905807	9.93289139463944	10.1839936198186	8.72341537784931	9.05331150576786	9.72790285373058	10.083513687476	9.99626871384509	9.72079687595032	10.5261528874736	10.9369330135978	10.0333217666311	10.6270235243727	9.79265566709601	9.28858474939862	10.0447224180051	10.253274568432	10.0772812926028	10.3178008131167	10.5201858547576	9.51007126393263	9.8567151884019	10.6881003987988	9.94514302766715	10.3677118935284	9.56420914527036	10.6223491001975	10.0520256286409	11.1259536423741	9.30303297148657	10.2482843676485	10.7183320619588	10.4185159986921	9.6519298324045	9.89465833187002	9.73099722605989	9.43940119415225	9.96797401744067	8.77676900332212	10.452008744559	9.51762935213534	10.0914172862192	9.37510369250438	10.5309828590909	8.88798719540013	10.2687276531565	10.0077982721361	9.78390087922413	10.2546314875833	9.66542815669578	10.7692869388237	9.95447112749982	8.81773991541184	10.1682292324441	9.62919914444779	9.41389077628248	10.4311304902859	10.775932555013	9.39800904263906	10.473353252404	8.74120424040495	9.15574060346728	9.5128700485682	10.0033904899129	10.608740731961	10.704217010533	9.31405248241279	10.2243494726521	10.7008445136552	8.49884013163435	8.60518488957531	10.6034339778631	10.6345953351274	10.6553901679048	9.81504397464736	9.48473355741913	10.0521874447464	9.76883560559049	9.09289498719874	10.013045504799	9.75803234410737	9.81325179521029	9.39171271942694	10.9185268774309	10.4753381234646	10.2526650828031	9.52780729322708	9.15354877964098	9.90386372761147	9.4953834783522	9.98081893236366	9.44015318099782	9.61861787980899	9.1044719669927	9.79687504750131	11.1905114803827	9.64089577756672	9.76765533547894	9.19250269206831	10.3375508360131	9.81173999959949	10.6536572930374	10.0416782275745	10.0152302733413	9.12837109034409	7.89323856404308	10.6598752827706	9.18295119361968	10.2643793855792	10.0005899465384	9.48317768629773	10.853993590062	10.6397023789126	10.2672494359567	8.93564869431943	8.97532012809425	9.6739348702544	9.97744302617532	10.7728148493302	10.8741628861072	10.3745723392628	10.5812110342506	9.79832200928596	10.0664904648936	9.88510711348817	10.0074734575574	9.70413446187784	9.89899173754309	9.70514305772052	9.7697795185628	9.088786012522	7.52146004841941	10.1002819605861	10.0297259213525	10.05626741459	9.93448315086468	8.47867650209176	10.0579819100594	10.1604874307386	10.5139629892711	8.58105405357843	9.65170180166814	9.92718053679604	10.6302227293743	10.2444395900541	10.1732400606063	9.69822196824323	9.09536195024061	10.5509721237462	10.0438130442838	10.8139215704041	10.3143708717785	10.9671925930145	9.98136537567849	9.69692688463416	8.18922636462128	10.7768944756865	9.31574712186519	9.52911486702868	10.5609534106552	9.36757284816298	10.4091648595319	8.78148312720097	9.51424399545395	8.26813075062319	8.97220875042594	8.04122355807705	9.71144048264754	10.5478973106256	9.50145611931149	9.65208867906998	8.83398308953603	9.99739957842802	9.43039073942198	10.3510063217904	8.78821838995399	8.64016619815851	10.2608396234839	10.3876592715345	7.84604126557616	9.50363419448935	9.06852677879313	10.0723734613306	9.76084637494151	9.86016194738864	9.15786975149923	9.01350861590674	10.347826400788	9.81659477522887	10.8889611138448	10.1779810655895	8.87184233837593	9.4474528390589	10.2556795084794	9.91680637471625	10.3551837950585	10.3490220651613	10.6007619355846	10.9359126650568	10.1075322928303	8.8772868650066	10.4131514475039	9.82288352535765	10.2465627328992	9.91437756511028	9.36665390668277	10.3734403637395	8.88793912443723	9.98136944791715	8.48723471694573	9.33697586772849	10.3461034942903	9.73081277112696	9.99982245948378	9.8725058743486	10.4635022032107	10.0687756270216	10.0947285621248	9.71160776224768	8.24958478861518	11.0398840494856	9.70411964065699	9.06207076202879	10.8908384655315	10.0463362526313	10.0027260884368	10.5897179075094	9.73589213020935	10.8046617422187	9.66672382607503	10.8728762892745	9.8525532348645	9.20652784727113	10.7193534208881	10.4873439253078	10.3949662229845	9.3660422140522	9.63240427794719	10.1022840450951	9.62512126809005	10.2168980749441	9.3628821967833	10.5162636014041	10.4395623649477	10.3398458195706	9.73500784008717	9.85398449976708	8.24209541389661	10.80239127557	9.42562474921628	9.35286168770385	9.95257253309371	10.5429596483358	10.5091047903841	9.64640793303419	9.99916178378213	9.37123918496927	11.1400740877484	8.54674347655294	8.42857868358767	10.387357757865	8.48329406072578	10.7854930644054	9.66505117910483	10.4016038699415	10.7624177812229	9.54079162880235	9.00192186020471	10.9049037304469	10.5416607019058	9.71378858619773	9.63576395991766	10.572245487715	10.4133781237102	9.91793702899885	8.73665147636187	10.5482539232572	9.80290424984194	9.73583675494688	9.76662990351787	9.31383117033499	10.1273917181562	10.3921373392172	9.1146422394031	9.70540473660065	9.74796482246903	10.193946635567	10.0283001246248	9.64286229640557	9.29393170862948	8.69143732329908	9.33537900467191	8.96857265037669	10.3665653412795	9.98250845311573	9.37858500647623	8.64864451005711	9.89860260414019	10.7728341658555	9.49198486884791	9.34019206064702	10.2007484970985	9.78253316164399	9.90465783966129	10.1386395329298	9.55001420155931	8.91474342654927	9.72712869540458	9.56594281709065	10.6351821599895	10.7625521233207	10.8571164383721	10.4328765433555	10.1829539732863	10.6576198326109	10.4502931907609	10.1899301905624	10.4083699838327	9.07698006792479	8.94638395331159	10.6524776906499	9.74473495162054	9.20031570560685	9.30631443567019	9.72057839390594	9.82764320362151	9.12616609646489	10.8036096295996	8.74498683323471	9.7694792480146	10.4391402109546	9.44922670955491	10.9308994651561	9.39996837041042	9.80520534878115	10.5606462022143	10.3588888218355	10.2865701297849	8.43501547333668	10.2990701579577	9.25950133521984	10.4717056859971	10.288890658275	10.1032670855095	10.4161132201582	9.86403566083919	10.799021695283	9.81469147246625	10.8852473433466	8.06154574577559	9.66870845536081	10.1704126649856	9.76549657317757	9.15409185486114	10.0239279380874	9.62438927070564	9.75230988867431	10.5813445243884	10.191869486398	8.65450825963968	7.8042787423221	10.8106845970254	9.75392703743841	9.92537891613956	9.52780388347707	10.2912657834173	10.2992032508158	9.45845783527296	9.15518004109299	8.81011285768029	10.0950749261661	10.8060059860053	9.87071401908886	9.80283305386733	9.93248767659351	9.30598175707566	10.6213733197076	9.40066957081795	9.26719795376421	10.1957505297417	9.62296913970209	10.6339879699425	10.7398254835315	9.46953849129673	10.2078721223961	9.65907437854828	9.08944186826556	8.70689345791594	8.1544340558632	8.52267691743694	8.21481323616845	10.1364089156889	9.67007451399569	9.04894879934199	9.38623965333946	9.78544749751422	9.96733777215975	9.18977687398156	9.18012011759411	6.16385674743003	9.57703493463476	10.7759452906311	9.74929226021582	9.95461171949629	10.5904803590841	9.59561361205838	9.72429965349047	9.70660626022402	8.86840097602492	9.83279423188301	9.31846047967122	10.0315756063519	8.39600988068203	8.82210651966031	9.52371795554962	9.1252103016827	9.8630875549655	10.2685443424772	9.75583800120126	9.83790405109179	11.0812198620971	10.0408772761946	9.99811876039158	9.52105761777252	10.4566330791988	10.3059786818546	9.91480602854472	10.0447245832833	9.51459044679223	10.1790419411189	10.0966445264701	9.87859654074205	8.4463965757264	9.77426695956257	9.25396887272734	9.57808861442959	10.0626010004586	8.60048889258166	10.7654539770625	9.17641477909273	8.80725760149196	9.70011607466891	10.1501808071501	10.340291206484	9.76395849214415	9.8065229106438	8.20252902182443	10.5931704088877	10.585747284862	9.45972994792935	10.4404241458623	8.95215561923367	9.98874682581872	10.1400659579729	8.515570017196	9.60295276018687	10.3298943947405	9.54854977197678	9.11813312476105	10.0349878313743	10.0127627396253	9.60078108053638	9.77614362155689	9.98857454346981	8.71364597668688	8.86885456420675	9.24658979729892	8.90361060402953	9.57664841373377	9.35614755585447	9.98788874842462	9.79271460396664	9.98008071167988	10.8143847692232	9.48736841719003	9.65387465802224	10.0216142077896	9.60275703966657	9.93296608409508	9.07364458965806	9.88420351493019	9.09171867481347	8.78282319947383	9.1554048499548	9.60192029631266	8.42062306613956	8.76701881398056	10.059887538728	9.99660262619926	10.1379738069473	9.97768799728798	10.0456735492922	9.94201337398616	9.72242711708068	8.98822764597193	9.56962004325304	9.82230896348759	8.94379931144352	9.37572112226054	9.74852498476203	9.64897342984322	8.58181389965901	10.5496901376549	9.57638465083198	9.94972706868679	10.4647162921648	10.0472881923877	10.2392124065983	8.8959959891385	9.34878723478301	9.21505328144102	9.54292681364518	8.61056122065557	9.45323413881332	9.31478269201116	9.03373386968356	10.1614364286677	10.2440711411848	9.6777622371468	9.88200129300164	9.43977540614608	10.1979157109244	9.44726960618688	9.51801377191271	9.59830838750701	10.2467754328394	10.0710319355558	9.25977659684099	9.90360477946179	9.45920283558184	9.91471389007928	9.17259380403359	10.0494766918576	10.1229582468429	9.47549127698482	9.60482721271285	10.117468317883	10.4833718571732	8.36100966359897	9.81685320759277	10.9697444059127	10.0162234451505	9.9356366377606	9.54098481541481	9.38543004540477	10.2320753562269	7.83093577670694	8.95990701747882	9.36043798781404	10.42864488451	9.0943150342044	10.065736525287	9.80729971874078	8.89661901221407	10.4044605424527	9.43752250077823	10.2382094928248	8.7009111039496	9.20655273565297	10.4609250515261	9.63022260714896	9.59846694195789	10.1825812570592	8.6536358454152	9.9379031747215	10.2311425251911	9.30492534772351	9.04794728230437	8.81140770324677	10.2542792707872	9.63787438882238	10.0085871757219	9.83687083318838	10.2852036545215	9.04441031595907	8.96670699393576	8.9730718720736	10.6356837191739	9.82528594231553	9.78801304219198	8.86573242198457	10.6952498393395	10.5427477251665	10.3321790611767	9.97707460410222	9.13721690899693	9.9235714251988	10.7790590216162	10.5113229031239	9.72410335264726	10.7454561062645	9.48204917206871	10.1030186868258	10.621538204452	10.7525290947368	9.84019146766847	10.1713081533971	11.0290684597267	9.89246146067833	10.450260348169	8.87920881042327	10.5104657133069	9.4009240490711	10.278678878106	8.02850305349333	8.59653713076154	9.49870095091089	9.35035970204735	9.85129300210047	10.5224849257911	10.032211472851	9.9425783335399	9.50901925167624	10.4943407682158	10.5410672630147	9.89464919163074	8.87382974754722	10.942122903047	9.08744653123954	10.2469098311422	8.87614642077037	10.0853593627918	10.0988482944303	9.65668427231852	10.476722940279	9.37402925436729	11.0479164226361	10.4836992468963	10.1435536598816	9.49639307798607	10.5273935160646	11.0144006711331	9.39502993662145	9.89574646484632	8.667035284854	10.6271386763247	9.40876492978573	9.83244378937326	9.91618422382194	9.35319659161051	10.0918619745006	10.2132153083906	10.4854211603216	9.82771598014557	10.64975584008	9.39597399326297	10.5603645146957	8.83633678700327	10.2845195679376	10.2663910524883	8.86998313921062	9.98476208676324	9.97180504624107	9.91778861151518	8.34457457861226	10.272689131948	10.0491711252767	9.03352656778534	9.54644543867464	9.89787809165666	9.85947081713569	9.91947248913625	10.5765418934045	10.2339107317993	11.0838938353606	10.7453005040526	10.2076902310538	9.96944050787689	9.19569004821212	8.91671227859106	10.0258094193777	10.0681864548856	10.4942247299386	10.4730701083081	8.62374869358676	10.6477963271865	9.83960061178776	9.30341080925222	10.2198061193016	9.36932386899933	9.77120616061828	8.28762483377749	10.0024538619682	10.6791826831393	10.0347660278895	9.64471200858035	9.64651627126673	8.75838297492432	10.764049521044	10.4073250094451	10.2472449608713	11.0256362824044	8.22521911019114	9.80110041174045	9.156579703479	9.52113299630609	9.66991745442246	9.393360755	9.68601343811043	8.95478311995507	10.4844530869305	10.2299925023971	9.20996476828796	9.9175324597725	9.78854839416632	9.331315586573	9.3292738690318	9.77752559150005	10.3007995611962	10.4217497213101	10.850125320865	9.11893246357836	10.7777671752479	8.95539862143637	9.77852187993643	9.79990567434007	10.365829092437	9.13552175526228	9.99605687254181	10.3394693577851	9.92782123683263	10.9463623350929	8.94473631102241	9.75098177374172	9.96587607840131	9.85943070694751	10.2849636619186	10.0533707915234	10.6779550269942	9.0788137749448	9.2240615533456	9.77977466382386	10.2416267995645	9.71335452104977	9.20822059305005	9.2639284065165	9.17719786224571	9.02365771774083	9.96637074198304	8.772736227705	9.77142625092952	9.59397293315391	10.0297118405188	8.91534886514243	10.4579787995151	9.48880971520259	8.95385136296304	8.95428282829543	9.70413073363705	9.70935881035265	9.1232052678712	10.1274488521179	10.1189512946319	9.39518965258666	10.2710696780711	10.1153679087257	9.47360222210683	10.837452381347	9.49929569462357	10.2832457540685	8.74981067395721	9.84169944504603	10.1226272682226	9.27102061997513	8.9212575263197	10.3134231327376	10.5752009292356	10.4767937404081	10.0918860432516	10.2891302578637	10.1730177923515	9.96586590401923	10.1373898305013	10.3270365615355	9.98077268970241	9.35034151258573	10.3962091561463	9.99799096924296	10.3598240961291	10.9173255507508	10.1115252963898	10.6208013094228	9.81537363116905	8.61956291968975	9.82243367948037	9.3205438199419	10.2368341735973	10.292925699019	9.29766904290053	9.94140399463121	10.6808442486878	9.20531817168662	10.3301215580667	9.89767043526207	10.5581708308746	9.41987138006684	9.8402619121558	10.4283191575615	10.8263409337199	9.37243250461343	10.4232592192696	10.1883310317826	9.6107483710643	10.1471504656224	10.5829004053501	10.6491106206361	10.9309440857909	9.81094863424496	9.03875542345525	8.65702847400558	9.04589876646352	9.86165223909752	10.5783347350359	10.2720796945272	10.8240197218086	8.97624972600143	9.33994745537542	10.6617492382356	7.60988852533851	8.40429986932335	10.491546603122	9.72602432499068	10.7756210056952	9.38736386455354	10.7442487561505	9.94643388859769	10.3782787143608	10.5336099686285	10.3140009549571	10.6766748267211	10.6341476963575	10.4836531771455	9.41484693206622	7.70353382262016	9.15836736138047	9.89426306783187	9.88362837154415	8.44387482195079	10.0665431791118	9.08914394327604	10.2552369161225	10.2735963371586	10.2303941596366	9.99219810935448	10.778122398702	10.5544860822865	10.3341902321609	9.96084500761123	10.5757018983773	9.99169280505859	8.67964260656391	9.28096040018525	10.4290495572427	10.7172721216699	10.1834899818762	10.0696587753269	10.5515207682736	8.86372071137126	10.41766578359
6.60980503528175	7.20665690741772	6.1786521421181	5.64677190843068	7.0843110715032	7.34522647177348	8.33415325714221	6.17236378267605	7.55748406664375	5.12150479687536	6.90093303396076	6.37075592944337	6.68299492039428	6.78912523794195	5.80358528469853	6.45292145644747	7.05300747747594	7.13997077744731	6.56901224937405	7.26958951595428	7.30924379582066	6.68533479123975	6.95108718133198	7.41386443359784	6.80309197176319	6.90799059737287	5.66730462339802	7.29245943573319	6.25462375900152	6.94859748745433	6.72803909436143	6.36500462923408	6.96122642046863	6.38811304445581	8.1579060051857	8.00903574129052	7.6054429643742	7.28023809378039	5.99517866678514	6.63264855454763	6.71310180943806	6.80082088399509	7.10185377654744	6.91406862303635	7.57298993961992	6.83411342333154	6.75411842660224	7.38889158631214	6.6334577178463	6.36476763817952	6.08697723377715	7.31288808539985	7.52699243040151	6.41883037555312	6.44473665634331	6.91893186865877	5.90127612700405	6.88812071155052	7.32868705958062	6.95368885425675	6.36826045953611	6.74663038972758	6.31532423800523	5.68527831977705	6.40606758038397	6.36635733728979	6.24560524148892	6.14932708122606	6.89650353007963	5.88702235296871	5.67728442913326	7.02344932732827	6.38350593498275	7.25503628311593	4.8862760477625	6.36876999994671	7.2770946228674	6.08302100264537	6.12755204863726	6.1303236987566	7.03619117414623	6.34380607932768	6.43657799767364	7.1966201206487	6.59459709920719	6.28977799923975	7.39097259135052	6.87417193092445	6.23950582792718	6.42776669579864	6.58306772451898	6.16717563634866	7.3714618507508	6.58871769420853	7.32373597337247	7.17799439946904	6.76264573304821	7.91392406929326	6.83035050690138	7.00866871606018	6.57976015293376	6.75263466314888	7.21890805606372	6.06327668991183	6.0407040054198	6.05663935968278	6.11955281986552	6.52849865753132	6.01573905502206	7.24678406736624	6.73117348724154	6.21752763838778	6.92981515819465	6.62797342891458	5.93292874744364	8.25645044847521	8.38619783382471	6.33310991445638	6.96735439103583	7.09513112707943	6.97767132772249	6.21457590710646	6.88827951235944	6.34377336348876	7.55354475721287	6.31588001569073	5.79924126978322	6.20069435231013	6.37793523757047	6.76558881038785	5.83017560330886	7.07659192349203	7.78360758702249	6.38625102937704	6.58771065052138	7.17764457782123	7.47339795717938	6.52858835118755	6.80252615928758	6.67461415615632	6.20537039434101	6.93783259503701	7.03715141691963	6.45780342926481	6.42720387113955	6.89194275636784	6.96939785289917	7.16060115901486	6.59797718418878	7.28929101926881	6.83450393112551	6.46075672958645	6.1861740330156	6.57076329149734	6.85861943716128	6.51319935274734	6.95921951214971	6.70277541292916	6.66555539949684	6.5318596800199	6.06792853045405	5.67982468477754	8.43953562077279	6.78915957812225	6.52794013320251	6.91496887792109	6.64047445671506	6.46067099457331	6.87377735737983	5.98681539266185	5.73271798174963	7.11136427468778	6.88229152086896	6.56728535372951	6.30277809241715	6.45125161015001	6.84910123189709	6.1330934458279	6.99131336229242	6.97805355358299	5.76059405999564	5.69187869722909	6.28780058355432	6.80824585607312	6.23209477340884	6.50792133104726	7.14954852931954	7.13675514985719	6.97277099304393	6.58592853865434	6.91373323087218	6.72856452334314	6.94482989641094	6.49933767029056	6.52445734293061	6.67530392337568	6.61523645106065	7.8757558397343	7.69276558528489	8.35823626362897	6.1241304981837	8.42388291137881	7.13484637899374	7.11165084863322	6.8552811287279	7.41162446845198	6.3867901796571	6.49266797549088	7.01433666773754	6.27270875634121	6.52120052319499	7.30505451447451	6.67019836497712	6.11538948879364	6.56102108029571	6.68862787903914	6.35039519182124	7.53620691830205	5.9849945190598	7.57785791853272	6.52294394810178	7.20983639564318	7.48839790203603	6.11945196068965	7.20766687660436	5.72697499828601	7.91204576474133	5.81083431787148	6.3357025021825	7.3680018524535	6.63180664662464	6.09211680955268	6.26574802568274	6.85830476434179	6.83618821872036	6.9153168268456	7.82652844388515	6.55969034692173	7.08357856591046	7.10264329375965	5.96607850614724	7.16203581496839	6.51300923046822	5.64777265050073	6.71939097469847	7.36305123678627	7.71304458106647	6.75808424778564	8.1458318006921	6.82891289917072	6.75901032902597	6.22785119183428	5.90661151302863	6.20663915501154	6.64126336186669	6.90682303266478	7.36049523875802	5.75548293026967	6.3708202208059	7.36094244419632	7.3608847111732	7.1014370365486	6.56566659173131	6.30243863782635	6.06038849345256	6.89222338043408	6.86021214145255	7.17108364266219	5.79796675923601	7.14428127782927	7.98677566795356	6.48388534026708	6.37841981341557	8.01868618791855	7.57710651914448	6.43511100077723	6.76050959604062	6.97358182595627	7.05280872073165	6.70045335086782	5.90621701470608	6.19624697646061	6.62451195684082	5.97412128867915	6.36236905074253	6.62047108568553	7.36697343321566	7.11868141023788	5.75538950026002	6.68124451441829	5.41541926544582	7.54201960205152	6.45864032809885	6.67594217098392	6.81608300908264	7.62695647613507	6.07157998815287	6.65962604445827	6.6331547336489	6.4022701612855	5.46852400575271	7.27731735134486	5.90025748280363	6.81304528085824	6.23876824628706	6.85443573946875	6.51505797378927	5.99204781518	6.39019393871616	7.27712803976824	6.56398984110936	6.57446561582963	6.7293212795597	6.23224929891691	6.49796914786049	6.16723432996019	7.02876524024895	6.32474688952242	6.79668362293094	6.43723574345879	6.07987985967372	7.12410685971007	6.39268461877816	7.04724951508698	6.39475078436949	8.28824069838484	6.86718939345697	6.49586879242169	6.88646787684272	6.31778255140402	7.27185080394772	6.47822177117841	6.86713301156256	6.35035767432354	7.46039678609588	6.66557821424769	6.39894599664907	6.45907810170317	7.84706005678402	7.08161155513893	6.08884936312379	6.93531017597825	7.11039009641583	6.45886147129326	6.60893407974027	6.31331845438805	6.62327922740157	7.27292295477644	6.69493415167384	5.977002641586	7.16046490205827	6.34716576955075	5.46512126206073	7.38501066098111	7.45320263243458	6.43978469152158	6.28449236773318	6.98070317656645	7.03669617062928	7.7971650865409	6.47031581792098	5.85826978428084	6.69939571374916	5.14331508385425	6.92983250351421	6.4485400086449	6.54889772166571	7.11071318060986	6.6147995812239	6.37291847207199	5.29507960317759	5.91429765481079	7.83497713944192	5.93794362515654	6.23369116609708	7.06189187021618	6.88705338348718	7.54620893474189	6.65292037279868	7.24291909106678	6.63747333867498	5.89982800309011	6.39845458495067	7.61789406135023	6.94798836176577	5.52887980794879	6.38917685412772	7.48894182364612	6.54209015934947	6.98389977884704	6.44265273305056	6.52291589148369	7.01551504195002	7.84501669892888	6.99865756433979	6.75334249425984	6.27556643298696	6.02611951765529	5.49168819895402	5.53508141360756	6.24938723450033	7.27935140342088	6.03936535410913	7.59551822040632	7.56005668689794	6.21432700013389	6.51545176163904	7.61373504535576	6.19244134553286	6.28317470818092	8.14582172470696	7.30793455613982	6.73523187929835	6.62679097923582	6.94596296779263	7.54105715157155	6.48344537871537	7.47805876749714	8.08793219150128	6.56103969228071	7.85424353827586	7.17659165315681	6.50494406815606	7.35412738561199	7.63453293696463	6.64708239066106	6.97611080104266	7.50834155507582	6.82833458832324	6.11052653679768	8.90121792526129	6.72489308995849	6.72837341460738	6.75228946312685	6.68746349339009	7.2254878582529	6.46991185950305	5.53675053846437	7.08362976300685	6.57262848974214	7.62993108605565	6.56148464794188	7.21151948730029	6.50745167934603	8.09568565902973	8.11026359871545	5.62145853707538	6.84466572510808	7.01006178424506	6.8089523935721	6.57934339823684	6.12816592816041	6.96705674426412	6.39565546443855	6.54987887229993	7.60893216049495	7.16663916166233	7.44815916142989	7.7486053929991	6.34462519364969	6.31731748847594	6.82234686800578	5.87910195336891	5.7846726102908	6.45873042325437	7.38440766082729	6.37157348002963	8.04775216850734	6.77952631589198	5.47330488334817	7.5581122104255	6.99558115353854	6.2750364140058	7.22977968118154	5.99575670739154	7.71836565305409	7.1413139732838	6.72832539391412	6.76542837359731	6.68305651247862	6.27105165620143	6.18165317702978	7.40413201558073	7.10573112233747	6.0060308999313	7.19112753363072	6.69083935430898	6.54363772065328	6.60408692345842	6.35700400849953	6.65044572929872	7.01662899560112	5.85413106204851	7.25640071672963	7.0594769809876	5.8291947755652	7.16397349497764	6.21438580166433	7.13955969661478	6.39556071257593	6.39117767812857	7.04717498786034	7.2815947600932	6.24004451761724	6.37234277681919	5.93985245650706	5.97336324715184	6.30678731494932	6.82051507751511	7.79339973781141	6.52484601385823	6.89002674873813	6.49100311869308	6.41770976499404	5.8929881317797	6.00882230150316	6.31646418710346	6.01561170669301	7.6848812321418	8.36384742701405	7.28941686354168	6.9670209776128	5.87337839750156	6.18455394089722	5.48837512313346	7.44261740594713	6.66624966653359	6.52897151361457	6.58155750236599	6.93320837513778	6.36625550157459	6.47992122854504	6.34985400438187	6.76956216676718	6.72143278899596	6.41129039452422	5.80884825166242	7.04447440657315	7.44441355167161	6.8255729335642	6.81509285393264	6.74605764367363	7.17256446584911	7.04082533196548	5.73657907777805	6.47229393077587	6.49168132758152	7.16968703272425	6.90203569344994	8.39124709004724	6.29445795583857	6.7137508447707	7.10974672663077	6.75075753349805	6.78086901193939	6.88824406387365	6.38330798780391	7.64863950822222	5.82249244954527	6.559745934058	7.22877302614484	6.66156593943363	7.17005402404655	6.26824196291355	6.907958347983	6.82796787338393	5.93950661350152	8.59635356888314	7.27973248919155	6.79271036212599	6.2963085172149	8.17501975197809	6.23178649360309	6.92736044988995	7.31576458932875	6.17223647268716	6.47208429871564	7.50379898682835	6.51867835678491	6.27417990099336	6.99987159112954	5.59479353277971	6.8867190137288	6.53889332573507	6.68397763689546	6.74388349691173	6.66437365175588	5.75279297442888	7.15299203704778	7.12233142978527	7.60675226383583	6.40901575650174	5.99780301555004	6.47089566655391	6.76697619068781	6.97926717689986	6.37405640915804	6.93018091643478	6.99333430783712	6.75098492629605	6.09734150527245	7.09213517028951	6.81397085294996	6.92551128406627	6.56887462016465	7.25685096194066	6.502018112265	6.23863360969813	7.40835613779769	6.14149819221227	6.19650069317468	5.21647084142126	6.66949432699422	6.36624518058928	7.63085456292396	7.41281999487196	6.35406304972272	6.19332182538554	6.0872030050929	5.45461566932226	6.98690950115695	6.65676614636066	6.66803659383568	7.65773396418196	7.41364322691381	6.82911324091975	6.44024806454312	8.19978727459472	6.99502855179167	6.17987598667154	6.04615832444308	5.90474309667798	6.97588807846344	7.28894984228386	5.78626130205207	5.23532664510125	6.33623421353622	5.87131083417247	6.5458545684291	5.91389377405064	6.91521887711468	7.59832304857095	6.45776951461844	5.78416626937315	6.40111878154069	6.54029423249595	6.15053008368037	7.60327614369075	7.09980715324237	6.26082282372946	6.43565531700023	6.09931096795734	6.51799619020108	6.06033385153765	6.56094041365346	5.34301730340274	6.63633446595713	7.18327826954362	7.50746624775676	8.16988934485938	6.73448846723961	6.30106491409153	7.49618852124877	6.53986094494695	6.46933809850388	6.51466079547929	6.19845453992888	6.24890574606367	6.79274919112819	6.41013645951311	6.01787433964007	6.12412087331103	7.08308545218213	6.94125446706231	6.2248911378157	6.76948574129163	7.14557889319227	7.32528680279928	6.07329958395067	7.08236950236316	6.89099458142757	7.03371574814588	7.18769470778018	7.00749976586452	7.20913845408464	7.93351441038237	6.51474837856367	6.28271364153845	6.5782841647154	6.9558093974173	6.42394986615189	7.37430139617948	7.17094720375496	5.93204992779815	6.36614336207451	5.54599205285305	7.21631777790073	6.91613745423941	5.55872383120385	7.48300794590136	5.49974978759484	6.29329014577272	7.03698690694	6.95150743268311	6.55052920209124	7.63846717985211	6.91056462695625	6.00779197402625	8.66657339962697	6.09367002346361	7.12075748081108	6.08953949545975	6.08340536715174	7.86800934435813	5.9669051119266	6.52711442194395	6.12487915670728	5.03322512902918	7.14660237284448	6.54261069951162	7.06808210097403	5.53660708563699	6.37356437775944	6.48277977472009	7.30167590658749	7.12083382202447	5.540973417876	6.15112723675497	6.68894400566903	7.66785424942827	6.0575159722244	6.71543548723481	7.02660381071618	7.29689651812664	6.67705837534608	7.00353180764445	6.85979324889851	7.05765313150773	7.53204391729373	5.64921549014438	7.06810107885737	6.94352894861581	6.34324097784927	5.25487572468091	5.05922331666748	6.97867565897125	6.05980192511645	7.21325755718603	7.45072503326996	6.60833417993191	6.53626564760548	5.5927834421029	6.74675661108838	6.41280103058521	7.13279988648147	7.10892710304241	6.78478626879047	6.62450437293443	6.19399034519944	7.83091975024391	7.08403283254588	4.89621712654847	7.13924309573497	7.62332470959683	6.56109802358953	6.83219288209045	6.44583326007257	6.66238191759938	6.84899420350358	6.61574344482415	7.21463912683205	6.49051005679774	6.02126347967457	6.0970523037897	6.0865122958075	5.92128862105633	5.47814668291111	6.80149012621362	6.07491568007895	6.12208568967323	7.23182774205065	6.6272783240763	8.10995241880241	6.66001302314276	6.61364415640034	6.39360429002899	7.09843934579322	6.02680689052804	6.69161167638488	6.95547902185531	7.40483336544861	7.96472548200345	6.64211424729217	7.98698586574273	5.41154562349606	6.74503405369179	6.41705254825476	7.45685887752715	6.63149260203462	6.52207215047109	7.30630460824042	6.12949606866704	6.56483815105568	7.08602276302441	6.43011112925143	6.72242067908384	7.56910984497276	6.87686326392928	7.52673900715762	6.01469117890296	6.76932871805805	7.12614092149446	6.9358640397718	7.1177196487459	6.1246430673974	6.58856880414471	6.35911677782231	5.83739617909352	5.63090679303067	6.01834890812856	6.30892721457795	6.86100605479043	6.41193105584049	6.82096861893874	6.46738900153272	5.63058521453439	5.99057163847801	7.04290905641999	6.83389818207175	6.63103409582928	6.54181373000138	6.88722387178953	5.79476873781076	6.53250694645492	6.93736574570022	6.46829871040977	7.13822974328063	6.65454603350607	6.86072140085166	7.00068924663126	8.69766722697133	6.83399886473225	6.28815406710833	5.88076461286931	6.6889091186266	6.18668730394196	7.1327825673397	6.34035891547194	6.58908636436531	6.70340231390683	6.67489278752474	7.84528287766012	5.78428864016798	7.47267811939736	6.99451494448914	6.36964280684043	7.81534073040576	7.89662436607877	7.53378665796955	6.42872896041605	7.03631552987462	6.46271803856825	7.15764954989926	6.08812781059276	6.84192569422479	6.47249254788108	5.68096896783375	5.98485763578768	6.41090645980562	6.33076021656366	6.08985567174872	6.15256441017184	5.16476673057976	8.09564051049245	6.0250868654159	6.42731849395433	7.22044882212845	7.14970798399413	6.56147659118204	5.46116321598104	6.22199848707501	7.30979887610343	7.83548590244209	8.07670318996958	6.38842616386316	7.27641268980186	7.23570052834494	6.94832767040671	7.24242939855565	5.91991824837549	6.57948347958415	6.44026208768554	7.01403983817198	7.4499376960316	6.46611516136021	7.17682241260699	6.30496052353524	6.58458827269478	6.83291144385442	7.06748602010928	6.66103195166472	6.56899523883931	6.0572320354561	7.0250319766773	6.65801271502461	7.28026753002285	6.7825706638214	6.67139342730534	6.54395276853026	6.39404829601016	7.03955226571868	7.12282727423691	6.60055408013279	6.61535041454473	6.3749440717394	7.59280715133623	7.50576449581328	5.93210837404078	6.66409714722669	6.27653867683364	6.34152605313281	6.63388894041792	7.3576621639845	5.38408577627373	6.64688028954698	6.82204335039137	5.88920354546287	6.92897734758307	6.60206652623156	5.64192968265029	5.7972480505269	7.23804570947572	5.90686770999311	6.72584911855605	7.36811310595571	6.03101603464346	6.57009115201373	6.6768945237357	6.46305725172153	6.27947127745588	6.53608600799967	7.83747187513762	6.38962905019803	6.31184500550902	7.14723654401129	6.07965626746886	7.35805189068242	8.30845759148145	6.38550631240329	5.90217317557332	6.86942357839413	7.79876236531354	6.59901929980369	5.89850895652224	5.84556850144217	7.00692229084142	6.35056138205847	6.43014141854214	6.95514218510449	6.68303043186965	6.20649471144683	7.18271233675306	7.52638062428991	7.01784500021325	6.47613961779192	6.46413771788457	6.70989361125046	6.74467219394061	6.42980522518319	6.23259784239822	6.54237458556934	7.29549358883639	6.81558567939107	6.03293431755637	6.71792490878998	6.82271597533357	5.00108492646124	7.14868283403098	7.73079061339952	6.65469818421328	6.69831139512075	5.59909530904534	7.69757881483636	5.929172169523	6.72978862681921	5.93544067041441	6.02994234765888	6.51558761008027	6.33337494064345	6.39305365323065	6.54976751102876	7.13966388349749	6.95054332386057	5.70216864688768	7.47989679866449	7.7582320640268	6.95691497478416	6.57640336231725	6.56812086708979	6.23337847185825	6.08906688889284	6.67984146689178	6.39172899903252	7.0197204994268	5.46931814472485	7.45967384067325	7.84799034653611	6.71979411894638	6.27815731034333	6.75802618609839	7.11181462149192	6.84349776573242	7.44553405625166	5.93645078342426	7.1935120288396	5.87992898740704	6.38554879047907	6.87559083308837
3.33887286964674	3.44431526925684	3.14564135437277	4.02164806027607	3.42241600229302	3.11916237414315	4.00103217146214	3.48202721803829	4.3364520967543	2.85317006821939	3.61695099463138	3.24229017135305	3.54125005310018	2.78393292222044	3.72223779912684	3.08654889271545	3.1846014500588	4.03521482417946	3.12903604678795	5.0566682910249	3.27564694832859	3.22577732653748	3.42702238969276	3.85843379879532	3.21219187495295	2.89683679618045	3.56779924389131	3.53839806923214	3.45624755225498	3.18909948408885	3.20612162173787	3.64315356532093	3.15747251146002	3.69873132645398	3.53589244713325	3.56850124541308	4.64941269600179	3.31166478968536	3.42119777788656	3.51347438256549	3.33429410560724	3.36789028059608	3.97023372862994	3.23377628367	3.71122763744582	3.11975690384787	3.38627898523325	4.147573451711	3.01040464623005	3.51999026430302	3.96951896069914	4.25825093842711	3.19106390252074	4.06660763456332	3.55633264046039	3.2870538401763	2.97230148975386	3.04129778753622	3.57830702158688	3.79702304202901	3.51622110345622	3.55134710344648	3.26239331810028	4.32384507961145	3.50357139469245	3.12292074896139	3.45912716589657	3.10641032555032	3.29445513847008	2.94713376956499	3.01128209062946	3.29692427308707	3.5509509768855	3.16841685060658	2.7810077040826	3.64182555030744	3.26172522204824	3.35792916022625	3.79169165265485	2.99233991308859	3.32551956588591	3.68243663514314	2.91186987329689	3.39918879362595	3.12257114907916	3.31834228872427	3.21243917608222	3.30574911776171	2.97674300451369	3.23842470794084	3.16348773543805	4.00056129554736	3.74801367948493	3.38402923855732	3.76247494169279	3.61097630578591	3.36417778032286	3.62420036208718	3.48295203635454	3.518450475159	3.53379737203138	3.52510770152499	3.36927846654218	3.31924682527074	3.31407213702021	4.02754633821752	3.17308395025481	3.73347260526542	3.1128058570793	3.56027307200176	3.09989886163696	3.26827285776854	4.13833327942876	3.43813134028644	3.13403544188953	3.82678026113716	3.57056914797576	3.23986654055174	3.86130990039135	4.29943889821705	3.31523020044702	3.5905024409163	3.53146499239593	3.56731741567036	3.18531407188839	3.86044600058024	4.08743587454035	3.1490859962567	3.27169386138378	3.70278439773105	3.66480221150124	3.06400443967191	4.31559407491461	3.56702169202311	3.59106754739295	3.6733446442062	3.79485823705972	3.18988585316605	3.53443478738441	3.46210805479526	3.8994642624932	4.77013218641631	3.58615852396294	3.98759694248205	3.18994380627872	3.09416675149356	3.53742237874253	3.79894801592972	3.34579932121007	3.57926749911935	4.0503730353271	3.5045553463951	3.89395206677818	3.78214764148126	3.70502404648275	3.19925272623838	3.64609595871763	3.10456166044179	3.42501034900389	3.58796088758376	4.82777836506249	3.51315282960036	4.23804688888744	4.18996285673777	3.34806042161495	3.36917527219388	3.88893727287753	3.25790596324575	3.0989218066608	3.89742639556325	3.11560085173675	4.2815967788559	3.88717875631828	3.54815275232606	3.63866410379572	3.24770876211229	3.42012772153625	3.2096198937847	3.86677639414988	3.37907685393468	3.14414524033739	3.59903417698759	3.21257562931152	3.13627586155916	3.58323655124245	4.13738482624441	3.71133811233436	5.18843025848571	3.39197428838051	4.01106521557842	3.68636699343883	3.51575189748202	3.5922587260599	4.25751175112564	4.35086897030193	5.40706644023631	3.95980591871743	4.40185632145828	4.87696395406432	5.82100292066235	3.29458801985829	5.29843129392221	3.30957650974681	3.21401618717722	3.82720140250079	3.77689971073766	3.48335902160893	3.21364414656982	3.77391786852434	3.326439600184	3.08403655261229	3.85515389156321	4.13759459615899	3.26743037117049	3.79860274119384	3.73307426202767	3.43781181914903	3.66283116646546	3.56943632892921	3.5243281788133	5.55452524773988	4.40935455151531	3.68518805670049	3.47314824982591	3.26228821596073	3.41344257895473	3.61118559216492	3.41946208071994	3.52690201539332	4.15196641796364	3.38662790492583	3.85141430423774	3.14633781679347	3.38484223126806	3.82777150888352	3.50961769554335	3.05211991325159	3.7042502192266	3.89485320076626	3.26471900104446	3.10727720463797	4.91520751134852	3.49241475203659	4.1373248691475	3.33616440407344	3.93488396268196	3.90571054277159	3.77780626610325	3.32390755219482	3.65456662112337	3.58223024930297	3.11178036738597	3.17995380324737	3.24975718339141	3.99458505276632	3.65704593802887	3.42449096637749	3.24252659309855	3.35941447494642	3.65581705523117	3.67370234672393	3.97749545006368	3.20422250196166	3.09696982150534	3.38085571742695	4.3415773934692	4.20585679331254	3.49963142802326	3.78982381980132	4.16885392852475	3.14917348643783	3.7881795898531	3.21940897235889	4.76041937597405	5.17272662942419	3.20817394402747	3.27845731940811	3.25661607469276	4.45363058277404	3.34654495035019	4.10802733073605	3.44848383503623	3.60044673978651	3.37830316567284	3.19661697572414	3.90313885515591	3.92969384264368	3.54656468525994	7.02129515354182	4.73488587523914	3.25363004931741	3.31090967628192	4.40649265788662	3.33045520265839	3.36203656775462	4.17400382795882	3.38893310292879	3.26703375916128	3.07599379231956	4.32182253557849	3.40536338894404	4.04897325526562	3.46323450503856	3.31882138001463	3.47003105258541	3.24712444366703	3.76563689452175	3.708579178334	3.58805735576322	3.7533384790457	4.52636089100889	3.7053270617788	4.94702604458656	3.62267378309259	4.05278134676283	3.8913233630297	3.63381112703232	4.95769813341119	3.34935078296066	3.70034348999724	3.23431944695049	3.32888668739656	4.63867343263258	3.35267861254027	3.70319803524651	3.86237962570976	3.36077637629462	3.97752178146234	3.38159466164453	3.59676034808443	3.82576657070988	3.46189494763401	3.24738350499384	3.87878108386191	3.33363464974744	3.80913529596164	3.48763308361394	3.77528511874925	3.66570784796102	3.59331121962647	3.10728934303611	4.30556611191311	3.27089718466367	3.35006597124907	3.87408298172646	3.23321504809439	3.3400123123628	3.60343888015278	3.62926532737582	3.49426288141588	3.87171116334979	3.37354315925962	3.32516429496149	4.82244387821238	3.27295883377956	3.3807762654916	3.52991457382739	3.72506184585922	3.10260666310633	3.39785010992312	4.07144306508011	3.37812712261682	3.28072281418021	3.18600940563484	3.68722961001018	3.19370842732358	3.62538607710562	3.35524336517999	3.68870859643777	3.67718136777419	3.2415714594517	4.91137858616329	5.13765151117172	3.19607524904162	3.48538018477942	3.83864422902993	3.22318228467463	3.83296941942369	4.06450053780092	5.4123356858292	3.56326838372846	3.15234518574182	3.86695367356202	4.00427729883374	4.00900890818739	3.6593669051894	3.14947711905811	4.12842847093033	3.59774255720374	3.61893559617375	3.71535640713394	4.115872160562	3.42826260818744	3.48678497173517	3.50761286603395	3.31596476272892	3.1438849416828	3.60728711285774	3.36107307891872	3.40656133415724	3.28519333351784	3.47802106900263	3.04563010691503	4.75536154174698	3.94173292656376	3.25711172072276	3.29621072176242	3.48723192388337	3.44083169594599	3.23864463392001	3.38924511118009	3.20704239794608	3.20170451561018	3.835354229998	3.27779144393654	4.17567243334912	3.19331647644801	3.82447185514439	4.27284201154366	3.86758902990109	3.98787551435824	3.80924515726974	3.50553216618442	3.2271119390495	4.64325904664769	3.68109497493503	3.24569987323674	3.47092021541657	3.89666286893061	3.10939096843363	5.0903869959683	3.16450046455738	3.28642458511815	3.75249906205481	3.44508511965402	3.57650603583303	3.13296654846194	3.02584078442707	3.43921686206973	3.2439610223115	3.32236185431591	3.44918571011012	3.68036228182611	3.25122260445604	3.18150768550431	3.37298293037518	3.09114333538012	3.32486018210289	4.18305343645526	3.17508310175207	3.14429796293946	3.23469474608144	4.16327857341047	3.45645675164756	4.67175752576823	3.29740506993139	3.59152351170788	4.11830722225618	3.52783050072527	3.27178143035244	3.45222427080562	3.11590487775891	3.52131205785557	3.12038497479916	3.98773193933119	3.69905686749825	3.4287120253819	4.62041077054681	3.7405844818267	5.43661139243373	3.9021467276313	3.4178214011918	3.98455733071617	3.20908175278464	3.20890675447097	4.4522674595781	3.82176425334052	3.4997387641397	4.9451701992652	3.18498642337504	3.29152558869476	3.01271775657019	3.49358102537669	4.16925467321692	3.2216501116158	3.89229574558339	3.11253773555761	3.11898640655637	3.78209276909674	3.65739084413192	3.4205480693529	3.93308687496778	3.10019942444935	3.17782208782758	4.82838078434206	3.20974170565032	3.80222126479167	4.78700609754276	3.27334878078638	2.93339109286405	4.78774779920762	4.03066859767676	3.51834018803748	3.38152338340932	3.22146776858107	3.74276286157694	3.4980973458683	3.34767298876136	3.51055512621554	3.80407869270939	3.22315533634983	3.68786381403057	3.99712889074596	3.7012320808435	3.22574101714113	3.462386269309	3.2736832162451	3.81988253059353	4.09790385487717	4.18344045296601	3.12104955347488	3.47316547719659	3.20170792096594	3.70231957787064	4.82604995707664	4.00948996069577	3.49467096489036	3.46659688063141	3.81262310672781	3.37894545981808	3.28569619787918	3.34825776015734	3.24744418877857	3.36962006434134	3.24869755863513	4.12043180898878	3.14693127852762	4.1299871159618	3.31640128479778	3.73383164644209	3.69449169234911	3.80637860897763	3.80879884454637	3.42905698040253	2.92156139343891	3.31284745481495	3.5506306670574	3.40073071319705	3.48637607014241	4.56705688666882	3.36909233977747	3.22382261757646	3.37622720898153	3.43381475751874	3.70670023608561	3.61639134411828	3.04632779408525	3.97112472018042	3.21096162370828	3.50626404802203	4.18060062748613	3.85546749743725	3.48174474131354	3.98176854404804	3.36842130632668	5.1805124361539	3.41530125452887	5.0170306143106	3.36188790631106	3.41628832635127	3.31761225777478	3.44518175327204	3.74857635852452	3.81415259175844	3.83017514434614	3.45845667558482	3.18736261612929	4.05491577751904	3.11521788872075	3.95956602376286	3.6264994381956	3.67461272904092	3.24185993701281	3.20570057375973	3.5023812759818	3.9752892693119	3.69470616643222	3.12358871929684	3.58452265506246	3.62743068179666	3.70013912591345	3.52636976513896	3.5134931563634	3.44467402115059	3.84794218949006	3.35450306598875	4.05886284733925	3.77767279379055	3.69910624699762	3.98006240506914	3.34200339109757	3.83874474830912	3.8319903611103	3.44411462974953	3.4805986738148	3.37079320353983	4.39042948014805	3.65256267025234	4.13924565743469	3.64682255663153	3.35170978561055	3.17680298411835	3.69067014853009	3.25676037510886	3.58853193798575	3.36771558503322	3.2736273179524	3.205124556355	3.23337814623163	3.21275828116784	4.08855771332356	3.93096869481387	3.88925706656129	4.13690632171072	3.90173250522867	3.12344070985358	3.35796443515219	5.33463136156276	3.38272469836697	3.38702429690663	3.51044790738748	3.00110056841079	3.48954101336249	4.02640236392621	3.50137698920174	3.63583793266948	3.13790901667957	3.28784350587898	3.38423012216835	3.27419517367251	3.45713564568145	3.2539072722598	4.34449215415117	3.24708958053068	3.6934161817263	3.9228690852304	3.54920782827621	3.46067438521403	3.28640748307954	3.63736793772265	3.2990611930153	3.35205199110462	3.09674764017133	3.15070250698124	3.62458139546626	3.65414967802518	3.65192262970044	3.50344071368278	3.86507468519081	3.84922087758806	3.53998893407897	3.35324289872911	3.58901973622778	3.13058363261706	3.42761776621931	3.25535849216525	3.31877085235493	3.32404259887779	3.43342596082144	3.43845848665578	3.69218777599576	3.8846419531507	3.51846415678147	3.80407002782602	3.87317293411451	3.58783208386986	3.29364021732405	3.82617266060898	3.34105725805545	3.335886083905	3.55223436864976	3.72896750713398	3.86524875607087	3.670451690987	3.42146983577571	3.44841773409964	5.20836326231941	3.6301355585551	3.31739832524938	3.77892184766323	3.34204623125497	3.59220316320187	3.43860656367428	3.48204738661771	3.46663186247568	3.40300170358689	5.05478899098645	3.33965767965533	3.50835296683111	3.37392469795235	3.18770617293766	3.37853904020456	3.26215777459571	3.47521764757979	3.25231231805137	3.76102315713589	3.84887771300339	3.95587312975267	4.09476240958928	3.1140065538996	3.39379117035375	3.3750954835474	3.18987317095136	3.67241585049441	3.28375016660296	3.23142508891351	3.58202016659337	3.18532308296295	3.37655436085356	4.24305250133476	3.72175373326347	3.29010175658265	3.70094889505174	3.8094098212952	3.87949957698637	4.02109773345849	3.33255636719126	3.90993656879021	3.12856768756978	3.40086038601871	3.58889739827168	3.33034109566785	3.95375699074969	3.818175235474	3.74779718574927	3.80028983228166	3.32179515186283	3.40897246053144	3.61493581409634	3.4485611060915	3.56650930056692	3.6256060520439	3.51035231069197	3.42935997714116	3.18659122755479	3.4675645705207	3.4043039555436	3.38110805630399	4.63200640148343	3.3178392613214	3.44143847332055	3.35074560863797	3.37947467623047	3.25554557271948	3.55206081640758	3.42211216378076	3.35955740056987	3.47928536944449	3.01464818188294	3.24343416308583	3.51463704050115	3.30239364904108	3.4601705684163	3.8828134118405	3.21378501261113	4.9269819229088	3.01931625691987	3.55636303243858	3.45421939153711	3.32011034161946	3.15153817517796	3.35505993984341	3.67582669975152	3.0959193507577	3.03434953341716	3.41553711835781	6.71864363510293	3.35778398129425	3.31906748169379	3.36822839959943	3.25747252287736	3.38812032371138	3.37062629727248	3.31183303727648	3.34104572868194	4.05337094238431	3.90667460419132	3.26126475371883	3.17829824958236	3.77130949887031	3.76855110889812	5.41104300099213	3.37832064243454	3.6377926713394	3.23323280993232	3.30458244880223	3.69956703783682	3.88047939275966	4.17968681202332	3.36840288435533	3.2339271004019	4.0891743143237	3.53944924804471	3.55897099944046	3.2164998948604	3.34322586929051	4.71962574315746	3.30045978900202	3.82066243701236	3.90872218735362	3.19301912376143	3.38313631420856	3.17500990460047	3.83760514688015	3.22610350467685	3.59556388510208	3.80770609126293	3.39585504986632	3.2414854918088	3.316416551783	4.47581103439604	3.77133744378334	3.28190950325571	4.71608688259097	3.43490769852976	3.16056608950226	3.27244633686212	4.08097315215391	4.12259343746207	3.57807143106693	3.3798517202036	3.0724977623675	3.73366397180679	3.29467354623198	3.59730034177968	3.21535724705443	3.4824327178285	3.74845698569356	4.39141781212502	3.53489932188921	4.72373012908847	4.57360627625959	3.58199916655099	3.73384946724639	3.41711002509966	3.55666121946292	3.71776631273584	3.4260476900105	3.43552401611267	3.56975666522514	4.90176020311115	3.40335020439839	3.61912840458787	3.58006800500976	3.66197446165308	4.32615257283124	3.68917178051896	4.59453805075499	5.61193155256421	3.99497854849926	3.42108116231664	3.87671887636708	3.62099485530979	4.2957634465055	4.15386263001428	3.57002347896738	4.1051244426223	4.66385944426665	3.3026637400001	3.33441545624154	3.35355213937379	3.32074117607029	3.58845563536246	4.08269203057483	3.46906155023869	3.81674770233449	6.10895164436817	3.50180094197217	3.28790273408563	3.32976969726677	3.71844798016596	3.88176361623028	3.99071210048938	4.80307473428105	3.45367934734507	3.51663081924412	3.49789423993285	3.85651025034387	3.935538074761	3.79782809737735	3.57232398671845	3.33444361507315	3.64844797927383	6.15599329334129	3.3933756876588	3.34424262274883	5.22108832772312	3.5873632815021	3.48440411065189	3.64876136730788	3.95537865000734	3.37222522390877	3.45438408770012	3.74209003072755	5.89393641898846	3.73795250996139	3.55405078155647	3.67775891994852	3.89289634852817	3.15249348836016	3.53521562779135	3.35232744549661	4.11133656008874	3.60108423157646	3.6421046504875	5.7264267227979	3.88216528219669	3.3795009727025	3.76857698336759	3.41067455713805	3.18108250853901	3.54421408810483	4.05941861112484	3.57917820624347	3.5650451849988	3.27835877381318	3.41872833959677	3.34540444155841	3.88626585115116	4.11474888609935	3.32233106830199	3.54686859538204	3.23124800042691	4.23232051000684	4.21807009740241	3.45888348014379	3.47458844362557	3.81954274973676	3.51736342795977	3.57903572183914	3.73401278451915	3.84918908434734	3.70795496734437	3.57472156409636	5.62274204370417	3.51910052970958	3.33762160009975	4.39145089998851	3.96149027940852	3.3144733810701	3.15675031371542	3.98570138349916	4.00311272179959	3.29074028627167	3.74820333958899	3.78265940206166	3.51986142149603	4.46470283211908	3.73561317290782	3.91035266409449	3.93817401263013	3.56094410343844	3.59511935344553	3.23490728037792	3.72844210469212	3.31693012799686	3.63190781650367	3.90477060449252	3.61793481883077	3.60694833067663	3.03469482640408	3.22650904798827	3.73017860196696	3.7120012591873	3.40133138364953	3.5679535842186	3.32349166710627	3.26539817549587	4.25100207428342	3.44905780515042	3.4580343356364	3.53369068113791	3.98401434459179	3.44544277288187	3.11306304279543	3.65461085217595	3.11833038542458	3.18030822236806	3.25181109631705	3.47263472796724	3.34642405878431	3.88411875713725	3.80462280010525	3.3104506859443	4.33370030988097	3.21500270880121	3.42655842622487	3.73038589123013	3.63726146132617	3.67170496013979	3.53824356377934	3.83166986746453	3.0930459415446	3.69851226988461	3.41026645728205	3.32391639019329	4.27261904039122	3.42471022912308	3.30982713585596	3.93823618018333	4.00212973060157	3.88423176160235	3.51165205148463	3.23921275684298	3.23143719804836	3.59743474063791	3.25295231069941	3.1457141355188
4.96207173793835	6.68637402038233	5.53965133732279	4.19478777781032	5.69129283591276	6.94918780361846	4.38556375102412	4.02365213292558	5.61324564909658	3.33012446941667	2.92199987524177	4.62804325435241	5.09069820766641	6.19811504718312	3.94947410925646	3.11549360749368	5.07991654202828	5.16501230938996	5.17964086446005	6.46831871369903	5.39222038420989	5.97557878397735	4.39608809319238	4.15498370910364	4.67479970045795	2.94531492564615	3.80781528844585	5.29258324749289	3.2246989707149	3.05853742444334	4.31467403110541	6.42371107059639	4.61656411131707	4.07913728009691	5.85439096954527	3.66735252959038	5.15605536959227	4.8498345981892	5.31971289070385	4.93276795716503	3.20839446197442	5.08751687304173	5.42466780705911	4.66204450207793	6.29164830901216	4.58256348968562	2.59186570084309	5.15970686687122	5.27684073565112	5.8004426913598	3.62442096486965	4.9159719375012	5.29354735082087	5.96130953799121	5.62516516871693	4.02796053947775	5.1631296488215	5.35362693004458	3.75147492736933	6.64829096997122	2.91354361797813	5.06732206043914	2.96566438111622	5.82562944857208	4.93744573911779	4.63766784927134	4.19459737864376	3.16461064132374	6.41753095139163	2.82004508021734	3.92557713017687	3.30781423037457	5.43771075367421	4.72130921237441	3.23990656368957	4.59909594546512	5.92603523200137	6.50735072485334	5.17248635245694	3.9867464264107	2.68194397838813	4.55190632088244	3.53223034596791	3.94144795335012	4.99735618590355	5.676287476451	6.31657336512328	5.70640894375725	4.32769704720845	3.30631375282531	5.09487704864572	2.74052173371353	5.29134140955856	7.19477301212664	3.87891345494987	4.61320316062784	3.81234386564368	4.94105740438046	5.35163494083864	3.93357538539261	5.92410903064541	4.2090856414912	5.14471996385208	6.08595296699032	5.64539823201692	6.76130581455656	4.29935822716431	3.64082185467268	4.64947155817879	5.54944221540357	5.21388089697739	3.4491256136156	4.94600020621262	5.45659393566607	4.08041904848279	6.54193180110188	5.88081634778739	4.70796665138672	5.34913376286741	5.58455526256318	5.93833516753873	4.84728813450566	4.55908071744827	5.26282036443079	3.84570003615814	3.59869091879039	4.68177286269726	3.51281665684345	3.81796984332136	5.17197581162889	3.72169021011531	5.47158470026075	4.51066502657054	5.33864328046929	5.34466481576538	5.09805852605309	5.84424775698354	3.74310486103336	3.30658122221768	5.3906554334706	5.01097494925369	6.00616541535097	3.23467380630199	5.1418062085924	5.74066188239303	3.15087671309331	5.49697744107113	5.64850117883463	3.97662082182702	7.52360274409662	4.85657985669337	3.7757347067252	6.27358463788156	5.00670689180935	7.76158753311255	3.79334542126466	5.19833690010596	5.52824574632147	4.48817245457514	5.88331498046882	6.57932053630478	3.86216732703095	4.53107817361262	6.12299475746025	4.29005781112239	4.65379312927947	4.05298099068514	2.97474470062875	3.20879702994455	5.20721675319862	4.69192744797505	6.1764587600056	5.09908314369767	3.28668952741628	3.88186684859536	3.48281119342978	5.65836697170875	4.10065606891345	5.62380460236155	3.02871516026541	4.02061115553735	5.67475064640614	6.04810188543768	5.2648181843333	5.37420889535442	6.1660679269098	3.32406282823851	5.78211953620817	5.36389592459438	5.5205740795747	4.06875500493766	4.75640438725143	4.9442415295629	5.4358587286052	4.54918332073419	5.73753436062058	3.03309722290402	5.01837230226114	5.0802962973157	6.09926923621325	4.82051189829078	4.70416430429652	3.90395485940968	2.92429259899932	3.18215660606113	5.75279539343887	4.23624502182041	5.45195727793714	6.47333624084728	4.92325000189923	2.97358761528145	4.7417466678796	5.76764611500567	4.53935729981041	4.86362333231875	5.91662866990744	5.28198612178831	4.78674837248075	4.07930913394948	5.66459451097012	6.15294378433477	5.57610204705288	5.09394413831538	5.87747427265609	5.58053365149361	3.88636962712056	5.03199915131558	5.40829997193437	4.09520984903281	5.52857803797199	5.85712449608266	4.96612254095302	3.85228595253097	6.38607012919185	2.9763516661436	5.68017728462222	5.93058533857418	5.92341266025676	5.14235592824115	4.84842699305248	4.70107395893431	6.50876465423446	4.35509579275142	5.01786301254705	4.41749024527187	3.15734682348794	5.40267325248021	4.76827155437808	3.11906849246243	5.64757300108719	5.48692974755871	3.41747143359466	4.69424545744142	4.79948803677797	6.07868132031948	7.02195985923458	4.9632332924855	2.96678038346418	4.73926675363379	6.20380947126989	6.85444587262839	6.19430112640423	6.46195410165459	4.57864855767228	5.43701072963682	5.47948809841169	5.59667023065	6.18535767866923	3.14610431341306	6.30607860481875	6.03965679042765	5.08289429760234	3.69985341757736	3.2821317319297	5.61152233912546	3.0149970023322	6.37140661062853	4.74308728638314	5.98785976426816	5.74725126502754	5.54127642808331	5.01356148093664	5.46887361274803	6.33292863869782	3.41096261640305	5.16753710816451	4.78653123975795	5.87623508191917	5.10013334400529	5.93015015842376	4.33312535166635	5.30525342601649	4.31688089696506	5.27289495262588	5.03612782049338	5.54995977331143	4.57831527256453	3.82174499737742	6.10153493422036	4.95281507666348	2.81763891878815	5.95784509331234	3.2945663676544	6.00623236967817	3.26309471436688	5.77491673612644	4.40459780678104	5.52071739071103	4.72117634921692	4.65631253933091	5.09467883637716	5.68766747015011	5.33422806732322	3.29852567283108	5.5363272752108	5.29291110543789	4.88965066357412	5.36852701132903	5.83867284571669	5.06346071014107	5.00779560115061	5.03568110860862	6.11925370631098	6.95385247579053	5.98065359793744	6.50715449057559	4.71774319660719	5.08902636427938	3.81720804447858	4.56466396956075	5.13225058782267	4.58763327007706	3.25727760840444	5.7952059064947	3.30399235978637	3.19988862268175	5.50085966796552	5.36791333976745	4.89101015919994	6.1173984607455	4.09729722615734	4.72348560138239	7.08165050092035	4.86808605993433	4.50508571414725	3.38472770012734	2.94548040022432	4.81167267186292	5.41656607965593	4.14051835031496	7.01056229913738	3.56521369401377	4.61342931260951	6.7616782419097	6.77179811177389	5.04322692217182	6.14531716710506	5.55873975364958	4.97150821714975	5.33202458402842	4.5512461890481	5.14109582636861	5.63969322212173	4.39354228002321	5.00275373406351	5.46303629254464	5.67843305429813	6.41940615729146	3.65980814779227	3.14934926789107	4.25981392105448	6.45902221711309	4.80461615902785	3.05053462642834	5.15049101013517	5.09483165979708	3.78988555690133	4.49719655784862	3.33499651502422	6.02756481391892	3.19627746746697	3.27518051442551	5.61669671644346	6.66090875830113	5.05899023526662	4.38983821498264	5.45720434653255	6.15728188376228	5.02379132734029	5.81333502502321	4.60442060807352	6.12694490183353	5.20735211563207	4.88241287009789	5.08739186556573	5.4453259923566	5.52872819355419	6.15503667449711	3.09657940125834	3.51796338503419	4.76537704606076	4.97470836897567	3.24142061897034	6.41733739054867	5.8206735882785	3.29262797104963	4.02853454447699	4.57031162829007	3.00987528233767	3.11301399763199	6.27373975132672	5.01271900009056	4.4649888377109	5.02509811389071	5.78448501258588	5.69462902871013	5.04112157743957	5.12098554658726	5.18144089694418	5.79279169698934	5.64849313973098	5.65292022002557	6.61799986085058	5.72599465258468	4.23596916624339	5.14820561247632	3.18982699475004	5.05744787240014	5.65121936153493	3.71996798917978	3.10254305979115	4.26405397492156	3.03280051157853	4.15586144228788	5.53308252998486	4.12726738155106	4.00674876058309	4.70488295139413	6.88755088371321	5.58042313173182	6.55963811136579	5.4567409202027	5.57181300438011	4.75680792228012	4.91339678705972	6.10169244413342	3.43501224966069	3.8587177991138	6.63361731494254	7.5802160564476	3.20075677279245	5.8147480471744	5.29001140227517	5.92965232728323	5.2235562292178	3.38288162516744	5.37363888271383	5.61834938109869	6.37235638144993	3.0801559012945	4.51773773480028	5.46336260808354	5.2022208994083	4.06296545504108	5.11487819672183	5.8293298044142	5.12540810385369	5.92932132005249	5.72905922181632	3.73387542004233	6.51911557395696	5.60350373793978	4.65353641865155	3.61783262448018	6.65677118752331	5.61594050929948	5.32553497205458	5.58803310871241	4.76543438407714	4.2963351905395	5.40966267014075	2.91832496319235	3.71091075677756	3.76343393441964	4.49965892401293	3.70971933099086	5.54789627377359	3.49244100643213	4.97965054475692	5.50200200996522	5.97304831111313	6.60095684958103	4.37379538957638	3.80543813892991	4.55958748901289	5.02688390612586	5.44453506603734	4.36930575252362	5.93434024857826	3.15043491603153	5.81831106427177	5.1688629963298	6.39155180142634	6.27877291924643	2.89903287863422	4.58366696131072	4.03258473296839	4.96609054106931	4.58779989935236	5.9197829340667	4.78459268188299	6.27543328581173	4.5674389815271	6.22855546456175	5.57472592549122	5.29287900619515	4.81905689691796	2.87655931434791	5.13205017818876	5.58918732434413	4.14020099062034	3.43966893783503	3.94279332433762	6.98340328882213	5.54464515235145	3.9398219739121	5.80173350223555	4.48687043827744	6.97984861549961	5.84910462454736	6.30016730950816	3.83112875880345	5.94432330021186	3.49495171585206	4.21890528237781	4.76706758816226	3.52549148565055	5.74398383525412	4.18413804587412	5.61756735453474	6.02667571275419	4.57858913135296	5.98539234337423	4.37675328704898	3.30411482026904	6.02178489614113	4.11057085380251	7.09729006796791	3.79841965094142	4.80150539047447	3.35814901259856	5.37324171882501	3.94876027295083	4.59218014058478	6.92101748152093	7.48278178126608	3.87440159333377	6.05715095146223	3.34251489666644	3.68606455495903	5.63569234501165	3.82618430652064	4.97175966586241	5.51413612460671	5.67512786589503	5.07890626933608	3.26696073152164	5.42443926315523	3.05459011739975	3.29387101492017	5.2396856486814	4.5715642960738	5.41935313147081	4.74453057761376	5.56039678775838	6.89054473144985	4.58361305929049	5.03273337296642	3.98472316064323	5.14726466586466	2.84294153890753	3.91318819407358	4.99878350957041	3.59214983499786	3.30150676067107	5.68611078310031	5.18188759233781	3.80315037221299	3.49707964094795	3.94637342356688	6.24015595803421	4.59631114242112	3.22036999698899	5.52457723259206	6.23099373494786	4.92211840867499	3.16819557715577	6.30944042825486	6.02842812142639	5.75376774737577	3.63408736082368	6.00109860726184	4.66761344859716	3.67815298981751	5.11181096023239	6.10961970478897	5.24608866269437	5.090285129342	6.39806179841353	4.95027959499125	5.34763046501772	4.94732020444814	3.63419755143172	3.89552806717964	3.22686548689254	4.41042727195792	3.36449252112649	3.41039014583539	4.42239173309471	5.79576571902657	6.09386013458024	4.71765197999968	5.61063150725276	4.92522782509892	3.1400797155272	3.33785547416558	3.22995166679948	4.67105691739404	5.09367621816706	4.69990018048379	3.3004910219591	3.66449937928755	5.08063680934329	5.99052771014933	5.2005176510736	4.29215492294961	3.49800250899922	3.86061806785983	5.066676052425	4.56490065948848	3.2435066808949	6.08130697260875	5.58809889683438	3.98445116453831	5.86352929493397	7.73108430816617	3.33488434191904	5.62309091744458	4.00092554427332	5.14553395874835	3.48871717655532	4.81396098742255	3.20369367705988	3.08601575109924	3.22599206693149	4.31056501214911	4.49721851762006	4.71762263773775	6.49479795595678	3.67183803670733	4.76316717710572	5.21082086654408	6.04177047377267	3.24020881931029	5.71846370101591	3.94774115945778	4.78173962250375	4.87489093763096	3.7299294609592	6.68709103521981	3.39595168332526	7.10417549395462	5.66339351713411	5.03386831068283	6.81887932245337	4.86872812831191	3.73905281812094	6.08591159960417	5.96610366327908	5.86483633146131	5.59183356737581	5.76373834256329	6.23657245495507	5.32953617210023	5.92367572384623	6.19804032770912	5.75377855757628	4.70114099459775	4.20188604722543	6.19408654443481	5.2267292746206	5.21721395390724	4.64248220019427	2.96899987369987	4.96774675548796	5.22308589392691	6.31811716908351	3.41917672034417	3.67470251000354	6.09819946924922	4.07505113423166	5.5715190278872	4.52078995690938	5.57799904003439	5.67584005980399	3.54247171486593	6.83450657023316	6.77458982480415	7.11972792835892	3.95447553620181	6.84868276371776	3.33095468438411	5.03004199434441	4.91747417210834	3.67563700011502	6.0876762104988	4.824187154057	4.7330166869862	5.54371526623082	5.24958080400455	6.45892904682621	3.44523203730318	3.3712394491667	6.46719326291753	6.88502086528202	6.02540363661436	3.66019041768751	3.24958948173487	5.17554307195331	6.6497814751434	4.82024516050854	5.74688873807396	6.47659680673631	5.0635246578231	3.4927511261693	6.53854937407663	5.73863176848265	6.58303018236651	6.39815101787696	5.24673375861104	6.33340522667908	6.39761900762321	5.22285861098417	5.97360301807838	3.48028363492365	5.68196710200866	5.48396709083443	6.04723679645849	6.63990114452627	5.94076187907431	5.35926475512788	5.13591938826852	6.20733490397436	7.35064635165367	4.9695802752636	5.17641496559452	6.67903750122641	4.97681301047538	4.39462863413081	6.11064943630164	3.26121971067613	4.87190586052434	6.23837928856572	6.01004753242978	5.59721775436256	5.48746150473437	4.87337736449225	3.79468204956554	5.69204721572098	6.6965529090904	5.39022389471219	6.26873598213223	3.87180938376769	5.55990950907299	4.76124005268343	6.92787222373128	6.02740060192561	3.40362661777031	4.88600134925824	6.38266267266375	6.61713363794735	4.89428317259396	6.37519880821798	6.45947600417101	3.92514025443654	6.64393953228326	6.62566074202949	5.28766829810971	4.94160312759451	5.87099385179032	5.70456879312369	6.08955633187326	4.93977257101137	3.58747209640562	3.66756280118992	3.5262359780123	4.61007908321979	3.34662021253196	5.4392990089781	5.64596747296636	5.14252161844484	5.28158143329317	5.92549960283443	5.55070339578682	3.20785532061865	5.14303523720514	3.57983953691422	5.82111014234498	7.38406027131183	5.86451177838881	4.98380259709974	5.71103440524055	3.28991327251963	5.94290757196913	2.89382477679586	5.61772369292072	6.71441009279902	4.92425366713731	2.98487736520362	3.58727584557776	7.0838090493055	5.59808682483224	5.67280663458601	6.34028349525392	6.50548850532084	4.18875930378342	3.19986268073113	6.19372918814372	5.28110151369075	6.53125402417779	5.87887536052344	5.35237208317585	4.54781111094176	3.15623796384839	6.16400010669678	4.09688362470966	2.89845931034461	2.92191556975641	6.04343459912953	6.17545007420676	3.27065206188997	5.25156275659785	5.15664620425887	3.07819180710782	4.88312469927445	4.2645352988307	4.27773799876975	5.19797946330891	5.03827855623471	4.26334513194428	5.81534422708486	5.31700670474901	2.86625312078068	4.40067960851263	4.34524931412687	3.13890577656463	5.30685359219814	4.74019730634342	4.88588332308757	4.39996370693553	6.10940645613946	4.61580111730632	6.45011112896962	3.92536353718897	3.39061135192449	6.44449018558636	3.85801531372773	4.42265298424017	4.04333279377029	2.97577008026301	5.01245493603403	4.73315528057433	3.77588937161575	6.97379948179461	4.72714420419485	6.14605749376209	5.16139088819658	5.93656995417202	4.6337883268401	4.90654264323944	4.69842038239526	6.74209632821569	5.85813176805426	5.09797847295594	4.31373329151961	4.90905080542348	3.59514946399125	4.64764662538746	4.20324884182542	3.38228766706238	3.14647288226183	4.52159238646012	5.13317235149211	6.33684739465069	3.16022728421676	2.78193400368933	4.22205356599052	6.16119349739612	2.97659196950198	5.80593827841098	3.63578340629094	3.61464095247892	5.07691104172331	5.15566447765687	5.44794471001887	2.86275634626955	6.06577213385306	4.41662650939756	5.56437332103763	7.35908676859161	5.17071928298649	5.19708944612803	2.90682807669794	5.64772243187174	5.4843232411811	6.1940941251573	6.03820086474608	3.99472255148089	4.83063749643624	3.52931661087054	4.43124227913417	5.82083541546168	5.95879940519281	3.05135436652002	6.3351602786213	6.51411054763081	3.76404771298334	4.73684362508898	4.92606303861598	5.86640974906484	5.18982382745754	5.90592684369732	5.36773685991266	5.12076317824335	6.8346789626673	4.99847743745622	6.12146759568484	6.28781404969973	5.12877044028104	5.14020899720678	5.79662767974533	5.02954677950551	7.00792637710458	3.26441122902613	5.96105914850151	5.08217160229727	6.59854740927804	5.97369720460167	5.69873536946171	5.20132054085565	3.27356666978874	5.49239915128165	5.56041039092221	4.9206608807881	5.701355590534	5.72197407057278	5.8073015223428	5.03372527391043	3.2414537909334	5.70221288769672	3.38782722451272	6.44738000394893	6.51020317322771	4.75185263784284	5.89509164877485	5.59541513213231	6.73657197574782	6.6603299629121	5.90622028413181	6.47080083787821	3.0330141165203	4.97766417747656	6.10533223687308	5.59536655356158	5.2682814925075	5.87259289355965	4.73709291070589	3.49767425929508	6.09160919410604	5.62109797873534	5.25633433917684	5.03212773747301	5.87014824163568	5.62723149976718	5.70527923614711	5.86047070348836	5.91499236340708	6.19163468386731	5.72810568885683	5.73747949492246	5.86101702000556	5.8271413109435	3.79207828683001	4.75436406207802	5.91302763047659	4.86219569019572	6.78342807765277	6.20189753150971	6.73642267401865	5.92153360911386	5.81321046141214	5.39186391280603	4.52993414106145	4.81252319454742	3.99167918045554	5.83686457468481	5.91082827145977	6.07182844323764	5.04083626898873	4.63023555059748	6.62494434268818	6.01321521685045	5.89884660472112	3.11221264313448	3.81079867028727	4.13758982118174	4.79989325162106	6.8211906965284
6.90289302275857	6.81541781650987	6.50490899562933	6.07335793412931	6.58004704239336	7.10083007240301	6.92342284923904	6.50459279241116	4.75198208389451	5.0350005421315	5.87415440678908	6.43372883745956	5.06000632294093	5.2244776343708	6.42221252171937	5.83844734056183	6.66515089159823	5.26268392549419	5.59650227851302	7.76428869634693	6.54868710112813	6.77606865483948	6.4228468470874	5.51728858382157	6.81633858787078	6.55711483811245	5.7770006573735	6.95364141117504	6.97180529041464	5.16741409302857	7.76486650463023	5.77479235999162	6.20862785746692	6.29292864838034	5.39205203098598	6.05583404387704	5.06913889946188	6.00924704822503	6.19304653067751	6.10690371575041	6.21652677897294	6.03030785807406	6.50252459382508	7.08630588838635	6.70425031923091	7.01120638768524	5.19270237638589	7.01346422009108	6.03951931238555	5.8286870600068	6.54361262288528	5.51858137765368	5.22587883439915	6.59383441098496	6.07842795617882	6.14919559145266	5.8196769340851	6.78304518472768	6.03849219082829	7.28464198994371	6.79836041544759	6.31370473320775	5.58510475219373	7.12170495368636	7.99798786625264	6.71068718337294	6.04799925086829	6.41615729046375	6.31960721080503	5.50238494742969	6.28743911059232	6.58241434824668	7.07881184359068	6.25098781265212	5.54175390113406	5.59511426123665	7.35581714982442	5.88285538988306	4.89175747126592	6.04952753043066	5.9063529561731	5.06573540544345	7.57603681843866	7.66796895336559	7.05599644228861	6.86834813535733	6.40825504431438	6.89245551084871	6.39886691947502	6.33821749623358	6.81182297675548	5.90485704474782	6.14194573771091	7.30338985186372	7.05118260330093	6.4714982524809	6.08249688359437	7.91637713617502	7.10397044183772	8.05095751569174	5.26600472015574	6.45299317891308	7.02827200147058	5.79249299375247	6.55445581113482	6.18849445154115	7.0287296820158	7.13822068020381	7.13138842934278	7.7741934359134	5.15127498761077	7.0384102729973	5.75408416582918	6.7974843734752	6.09322667012646	6.80880105747874	5.57989442816998	6.62729914707464	5.41436704936805	6.47556424483022	6.58309758441411	6.16628540098178	6.4106272885426	5.41507867956735	6.01784306307474	6.27286482157369	6.55352687280047	6.8689107210049	5.47517784071866	5.52713818435997	6.7666825556702	5.96493625045267	6.93062176178485	8.48404831823868	8.95817686082805	6.48558972403608	6.90129968396454	5.38881468001388	6.00292975345731	6.3566172666293	5.90525676916764	7.20402938209022	7.18604433947793	6.79254584784666	7.81769496347831	6.76839739405543	7.08198455072679	6.15620417554463	6.40890541349125	6.70035603500601	6.42707583470488	3.93432226999188	7.10260892472196	5.60762545805539	6.64896161864226	6.19021225562035	7.33745589830739	6.08381194590552	4.60831768743622	6.36623012730029	6.8672367193638	7.12532112346962	6.8114933927462	5.11705557933531	6.84411246517935	6.5991646906305	5.73303255827322	6.41934518245031	7.61788517675808	7.31278390234806	6.10846120112817	6.70408570334838	4.41506015289345	6.05443066787579	6.40790999856375	5.70267445340408	6.65170370836072	6.38496485114145	7.16930824856637	7.03439913253253	6.30286358712349	6.95229447054049	8.13064322181354	7.20225098241093	6.97320103964793	6.01780067827839	6.8042862813862	6.2449963619835	7.1258733232515	6.63879632768577	5.23910266059895	6.58955957167543	5.99206107903232	6.06898193187899	6.76271470612101	6.54107095510608	7.03856012064707	6.55298723221609	5.43243547568315	6.97660239399917	6.06113884764214	5.67203316528294	6.37230600972727	5.84018304048429	6.20991388420059	5.70585250884472	5.7689246175659	7.07022146746836	6.52465356367578	7.43450983963851	6.50153155148977	5.80393466614121	7.08846463087395	7.12172374323505	6.48952670577795	6.97144848863408	6.36618154733125	6.29509446053054	7.26113491668326	6.30721242177169	7.07284149177631	6.56112739732469	6.76509838926879	6.38755877617784	6.42848835717546	5.05964996044238	6.00177357949377	5.15594598310754	7.46478267328519	6.93431688752482	6.68231081218144	6.23425997315719	6.58464661255148	7.15564138199944	6.73811963629747	5.97159996296128	5.72811141013216	5.60433931493034	6.42907815240284	6.37046258266981	6.13632559679316	5.84457677627406	6.22680616706631	6.06238718468814	6.10215544789875	6.790551011931	6.50708988974974	5.99913864158801	5.14204544155507	5.67965547932033	6.63415915330632	6.66540073816695	5.97159629931964	6.21190943246859	6.3863694776121	8.05794948554633	7.29063295973218	5.9222195614088	6.29548337812529	6.8957295478055	6.94395456069036	6.66595372094626	5.34357788060634	6.60149003277653	6.15290535825898	6.18605867725752	6.11196303534021	8.12969768637873	6.59619429601522	7.12628066065561	6.39508561510479	6.7920357085061	6.61972309687553	4.43105064464538	6.51431887249757	7.50129035360324	7.11337233683435	5.65258520335663	5.69054547462161	6.25837721321454	5.92759487097529	7.46531930234021	6.64634409116033	7.42564480504381	5.43568289734797	6.83653854284928	5.97203324887443	7.47907495285083	7.67560138262782	5.59278867109754	5.55224411170301	5.8438929050046	7.00186229427554	6.34042234491579	6.63830306387644	6.71998868427143	5.11119121776409	6.30156703285166	7.01648493495501	5.82967614947424	5.51836067198423	6.28829485987024	6.00463768559669	8.16504774832332	5.29051315106969	6.5556880229519	7.30080332617155	6.09354674122995	6.58091328426383	5.58541029133125	5.80453748128964	6.55671849000459	6.6771627267353	6.2555056993228	7.15955052410337	6.0749289821579	7.11887014875175	6.56337387438166	6.143558897644	5.61342704432423	5.47680956622915	5.99776403567285	6.68802041506407	6.12948899049843	6.13931953958768	6.3627390610048	6.8282599706762	5.98823413558799	6.71808374143565	6.89343679306121	6.2846078924138	6.2466104227623	6.78010360686401	6.58625384074291	5.4133689345447	6.11290295698336	6.30397417532043	6.5747646766843	6.17923600535482	7.93462358094583	6.73735600213786	5.55636201935496	6.60750379294858	6.07469051797138	7.48838074202885	5.54336964491725	6.79669816880183	6.97398879663422	6.64749577778047	6.0727682178921	5.89966247599802	6.87804749095724	6.61288512082793	5.617570902722	6.75529180719725	6.51228665242585	6.02988227791044	6.63438854650721	6.50291272309139	5.38175426861167	5.55592943659453	6.80217279553823	6.29656031057782	5.89073511022314	7.30186551705293	6.2931553790308	6.70202074362874	7.03741191613051	5.65887737567282	6.49412046783887	5.81220629946498	6.66770221739879	4.9751108131497	6.57876536615065	6.22938415055386	6.95540173597526	7.21756435308642	7.90472543677624	4.92781498501648	5.30333429561745	6.67776793090326	6.03932839892318	6.83972512683078	7.02628540746715	6.07645096069747	5.87425547094126	6.63463376476862	7.22209536238657	7.73801179303621	5.82667220217365	6.76672560117155	6.80110171754253	3.90591717935109	6.95860950604424	5.94552743927265	6.21247640445906	5.45218154676388	5.32873853394281	6.29858680644613	7.00333752128392	7.65062580743936	6.92621732297973	5.09137473828423	5.90968071932115	7.16212292397141	5.69783181770619	6.263402468135	6.53808693856288	5.72040047728425	5.66263532850753	7.60762556693511	6.85727010497863	5.82482118082801	4.73533452236953	6.73889101990178	6.31990683149217	6.37732669481137	6.18719314748101	6.91966549076272	5.57106075017193	5.18613088205082	7.11234221653024	6.28276905835519	6.72274715300764	5.30972589515399	6.30308628404952	7.70831648371964	6.72543021135338	5.57478527843912	6.018142332343	6.53507631935168	6.52522178952431	6.81688046587877	6.87981098842468	5.85494954341183	6.1185028958326	7.28281740945563	6.55533063791998	6.58884687195509	6.37895823218615	6.16331522035588	7.29780001078052	6.33686475733476	6.51731148218973	6.67498603331317	6.60495611184288	6.36812006847637	7.04769235006547	6.57819984912194	5.91385042700293	5.48493168176557	6.59300803861296	5.7159901808514	6.69590953181235	6.60691575725717	4.7092563045801	6.41130962478953	7.27080564325648	7.94890307790544	7.00053728423112	6.5137382628047	5.61007055950183	4.54394765913203	6.25290024284639	6.228631983494	6.95753364213985	6.98660589593057	7.93085757802907	6.67019678762311	5.90292759117077	6.64131247283063	6.7564595415618	6.44642733753073	7.58492662758456	4.80325143220104	6.1271997674722	7.26636392969525	6.57282723782949	6.1928049619988	5.55291588636034	6.097490703533	7.52528384712581	6.31913501389673	7.55831045530926	6.62367714857841	6.50242333799476	6.89187516144131	5.87991589421812	7.35823578832953	6.19216764989116	6.91303843764154	7.02952512456107	6.65932564188871	5.86013846621154	5.83676781471416	6.56378265831484	6.09769103692761	6.24526993256229	6.61793289426104	6.49151146088001	5.00103195692729	6.44547480237602	5.50117804907044	6.84628356049165	7.27052496906357	6.1316082180035	6.70411192282366	6.33043025536734	5.68764724207102	6.41001907667797	5.49995816749616	7.51240791188441	6.89287801185216	5.82587460661299	7.80399864544771	6.47111031564363	6.18984302080238	7.20676592416923	6.62704572632379	6.63597325101291	5.43613732881342	6.86750110621389	6.03364557446004	7.57775659136048	4.84264533488675	5.42249696295141	7.16619847335921	6.45437101084653	6.2439548708287	6.85233635448426	7.34249126128687	6.17787782001532	6.78137184054275	6.40919506505733	7.26668474590605	5.80573244999873	6.64703527082969	6.86996287921551	6.1284066354741	7.36408312752527	6.10458794813664	6.29658809567334	8.47456562360059	6.628787440104	5.8858616237332	6.35333044337971	6.83280127950213	5.84308116537899	6.10036248197878	6.73682365422182	7.3035821330932	6.83854872076122	7.46457369644694	7.67886524225264	7.64449020839104	5.48187469222055	7.06914550144783	6.07482302449565	5.43327936535171	5.5066073170748	6.10372406747858	7.0980879928766	6.53188509619241	5.65214330403983	6.03602338911731	6.19602442222203	6.84177745023062	7.3414914300905	6.19222714250259	5.55474152934813	5.86003699434972	5.42606641542761	6.46348498674081	5.8099001564507	6.8858892158238	5.8645383385279	6.70458484314374	6.32250888373657	6.86684589255632	5.96669280978862	7.25531265563917	6.17407356516456	6.83590837705889	5.92332988431141	6.38548123302683	5.94303619131355	7.09883221273242	5.62405035577354	7.05077024718949	6.55357209122445	7.14476802592297	6.85715137613225	6.53026663509004	6.66085702137396	7.5103116005027	5.56573459714887	7.17059548449198	5.9132439964981	6.94750427432656	5.4119925015593	5.33109271512648	6.99941801446496	6.06534925359536	7.3201166506709	6.84549352150976	6.14680918702297	5.98540957305888	6.65320903854471	6.91034691977337	5.86343270703231	6.42070824304591	6.23031261871089	6.19233913256063	6.36393385592124	6.39297352439714	5.97532820594784	5.04795416778044	5.92941586127499	5.86794579331621	7.16586886390529	7.67546436796772	7.82855699988506	5.68765243983896	6.57061452546051	6.64585210039812	6.18907192801342	4.55525161954362	7.23612506499197	6.58256824779669	6.26438613924522	7.13357992731482	6.5664938155967	6.46661882995093	6.82356189945532	5.76538944839857	6.53515582132159	6.03585183433522	6.62325453464403	6.20583091571246	7.71986107454893	6.48169086356223	6.05105713667459	6.55500253877888	6.04881256536507	6.31916902526362	6.1178494612958	5.2366498186216	5.44921047317292	6.89234317946238	6.11640610114314	6.56212323926394	5.97104834775729	6.48804012772842	6.65951026026843	5.46965439138541	7.12624066546843	7.23299979344462	6.69975437657133	6.08766532917561	7.16056776571901	7.31457447197595	6.44896768846238	6.80729656966046	6.33176377965597	6.57193385631632	6.76164173783595	6.51638787027114	7.28303436008034	6.1524286264175	8.41664049737862	6.23574688362058	6.81272613864144	6.02331819809179	6.09722977620885	6.79294517649734	6.43991816737131	6.37009849504469	7.05968452701583	6.6083159292055	6.82706612482439	7.17532282349606	7.09740167901992	5.47632977339808	7.05959476800996	7.96074032423633	6.45334808439335	6.86610105898832	5.55695136932669	5.9212861785523	8.01252905342416	7.75147770573978	6.57459944247246	7.37614737974292	6.57596801973819	6.87797602108826	6.28355657325096	7.46147558755436	4.86609024887686	6.25685283917647	6.44014522885417	5.83368000820867	7.01413569923452	7.61936143797524	6.9873509532004	7.81933775921984	5.85065138047088	6.43903981415112	6.69199813117183	8.30461371398727	6.65823382730098	8.18364131706732	6.44789852684178	7.30629960777913	6.02810433448258	6.73654161847404	8.53692357580338	7.14265197758976	7.12827980751279	6.44265257421278	5.6869369583763	7.46627005931203	6.2222158713132	6.7686500303734	6.91922755710866	7.48737296356437	7.32872213869163	7.48687326265321	7.0628157214535	7.16182273064605	7.9249913807024	6.79381876678526	7.1190803469876	7.10296805648077	6.29619187880262	6.73318429774462	5.17486683691022	6.53403663399636	7.13896306950174	7.36672268277044	7.61554396374865	6.87183833369577	7.43272912194731	6.94263899286651	7.79708547699809	5.8708555022451	6.42178686171819	6.35413178308111	6.39867380389626	7.47007343750631	6.57444328284939	8.57530735844777	7.34658038599952	5.37093949281162	8.59231282720643	7.05372813982177	6.6711699354274	4.44777154984532	7.35271565139356	7.35375817279218	5.46101956218615	6.78394392520523	8.00104511925904	7.83041627916093	6.34953510780173	8.1731013369467	6.55521261853058	6.95407542286654	7.85456455494896	6.73081776520903	7.23340208718606	6.79256950718989	7.89121683097368	6.49670102442769	7.28482352872743	6.53505753140734	6.57343630031853	5.55173428952739	6.58668066847753	6.33410105597626	6.17914059789822	8.15519481939052	6.65735133530705	5.41503212325627	7.94992660091621	6.08245831094048	5.74437895999361	6.97781415674035	6.86269364238185	7.03635138395131	7.12420767144603	7.07823008739538	6.4960599127932	7.5308902330753	6.54481189489732	6.80285243994509	6.41284797457385	6.76405729508553	6.55401919271466	7.88329016222619	5.24000851001458	7.13172010569308	5.84011650851088	7.44083783058149	6.11740210246976	6.74163512838333	7.46291510111347	4.24054242955423	8.69032887228234	7.54738697181001	5.48863552752337	7.31752008390091	6.26739119904291	7.23751930825225	6.13760050684729	7.25495225792218	8.77878079123622	5.90597212369923	7.83121841945584	6.17487531980164	6.5005658582635	6.80025413517715	7.07352719490934	6.85596433389573	6.47715924855758	7.07459753084193	6.30546478170317	6.41318082388654	6.25776089949416	7.05109565433849	7.84390376999704	8.01747719403797	5.87866443052342	6.85778503087385	5.68309244298748	7.42786472040375	6.49789393091341	5.52088564950825	6.77548414148857	6.19499812177162	6.3495650480363	5.84456524798237	5.48946044334965	5.68437988371906	6.0429063094027	6.52496937772363	4.95129850602931	6.31841527286397	6.245596339202	5.54230833404096	6.34866006511308	4.71106917491871	5.71045625066709	7.27208428408612	5.86642181846498	6.67545402523265	5.71102259460935	5.92950151502998	6.52182448203466	7.04113152207877	7.74399543219448	6.65210749868777	7.31430522665182	7.44051013235934	5.59023879226874	6.16787169827606	6.80222435226938	6.31340803918314	5.81838078982211	6.03742337293945	6.64531519170182	7.23918531286936	6.11329384039065	6.84666202548521	6.96309815939104	5.97444783726809	5.91290143960166	6.47191712991197	7.43191563044993	5.90267323673219	6.96273811598502	5.7767364935388	6.67698925724633	6.55946576505054	6.83993831098311	6.98796634509122	5.22739164695825	6.37952971093597	7.21934317714103	6.66043743924546	4.34796128584343	6.1279620178906	6.69564451225937	5.14782419821487	6.64257527723298	6.60544182006534	6.91347858219795	6.83768698868757	6.91768329104862	6.76697526272066	5.98672263303472	6.50197232874884	6.15307259044587	6.63326665053681	6.66670903068573	6.59658634302622	6.34545461368079	6.03416800861505	7.70206300091316	6.98195327316217	7.1658859712171	6.69706232417323	6.42291388121606	5.31624904451162	7.07582942905037	7.648566122549	7.04701016394557	7.05489394525935	6.18469114830001	6.99210689068161	5.24534085406528	6.96779223647977	7.07644788340945	6.05683518359508	5.74141404978651	6.85992590426305	7.44680893870732	4.98585188582546	7.09312759348535	5.57475102672791	6.06654799572543	6.54775269427848	7.82228713286542	6.80097326813114	7.10064202227207	6.96245965316496	6.31389376662294	7.68592513605004	8.29997128200096	6.93094001129872	7.03232111239796	6.72366821790231	7.72555533790133	6.56773474830945	6.52430126070779	7.69293397696524	7.55361533025262	6.73138040750289	6.16604248128586	5.33202662315115	6.99725799121777	6.95237984539375	7.82243860730669	6.12261954290003	5.95553292042292	7.06440333817434	6.0447066455375	6.66735727756303	4.09335118274215	6.67836337384702	6.89327346471195	6.70551528172708	7.18886541836556	7.48372752479302	7.25184748969186	6.34507021373116	7.11358267824524	6.77902146494772	7.09905387002997	6.95925329130123	7.27995654029983	6.40117520365608	7.21165482005494	6.46191169723638	6.93664377942601	4.9326011075382	7.31789704107508	6.41112225125021	6.63620679323695	7.30738548241922	6.11012891344525	7.01236546185834	6.4971579191213	8.07109737559787	6.56863561855454	8.10243510438024	6.33892314272983	6.7063676076843	6.85810966174966	5.88049825528102	6.71595034195895	6.00286442282811	6.90512913089263	6.78659957545783	7.72083453752916	7.30225422627564	6.41448378343214	6.65832029105485	6.49823103348673	5.96521351648297	5.65735035844381	6.68574573559555	5.54420021036912	6.64940807709037	6.29538505668868	7.74290310259021	7.00199043487348	7.8682913926434	7.3105218451115	6.17485317171242	6.99053070914816	6.51863467674805	5.78514039381667	6.44280688866474	6.52537818622037	6.2608749133869	7.31653843446074	7.58114695610669	6.89740153432468
7.18747266925941	3.20124401781975	5.19278932269298	9.62158050507535	9.21256111642346	8.8662531579625	3.25770435649135	5.98319029944881	10.9007433119998	3.38585964994274	7.21161981782765	10.7442050380723	9.90136762252899	9.86744149648674	4.92320651721614	12.2618474865214	4.76877332305969	10.6348783957818	10.1695303917967	3.07510089171043	5.35245942320294	11.3260576754928	10.378092640632	10.2825289247634	6.56607449437006	8.96289114484747	11.3636839764174	9.32889699803994	3.11244115699269	4.37095876036688	8.05219560697954	10.8903344334052	7.50459096529962	3.651485271412	3.18917486860014	3.09044282416726	9.00210768340659	8.63378839991052	8.6920210938937	9.67744196070299	5.91778098147013	9.9336106110945	3.14474911635073	5.25458732991146	4.71189360626559	8.27568166321626	3.10581369324569	8.40021545693788	6.86998218712446	8.07032731638466	4.84587495835928	2.89575786389811	11.5921966766363	8.13809970383552	10.6929178740241	6.85449509736342	8.73264540486905	7.43577004310954	3.18545472606964	4.18445383493701	3.23895562306143	5.71746491581456	4.84152506332354	10.4878943327584	2.95597471013926	3.14785112793486	3.47409763239435	8.30900433774326	3.20723403386639	3.09677862115311	9.20398523182023	10.5400623802947	7.46867059076696	5.19951390895588	6.69586448159975	8.55293581427537	6.14804029684973	2.9405536777074	6.44491816912162	4.35888692225425	3.91184001635943	9.29357078595052	12.3026654689211	5.06957338716902	5.86414715053023	10.5184850464768	10.2061499879669	4.28202907033494	8.90476032987417	2.92229663519762	3.15658993675841	7.18662018558115	3.08729005252367	11.0149199556633	3.23411235573659	6.80956187526446	3.42953118593739	10.0961473410819	3.59412005682967	7.31270504512004	4.29687766334327	7.77942712640507	9.61687288856616	3.00715297160003	6.01727499695504	9.13149523044811	3.56048134669072	4.40812025365134	4.35309592060074	4.65273585136242	6.78891076046328	5.2085737406665	8.04678827501062	8.21555246559087	5.29979541382045	3.38770198474605	3.18046540726917	4.9055294845795	4.54258198687914	3.46904420186949	10.6100661315449	10.2432352022459	10.2642452730514	11.5061488673195	11.6867955095163	5.04376773105154	8.74631597505539	5.53031028250048	8.40111369830071	10.4440627311555	4.88477569463676	6.23271970612582	3.22273915595875	3.39539434867139	4.16007509462669	3.278936483994	3.573342571099	9.34664743654881	3.34413432125692	10.0435516702058	3.35446217289356	3.78980333845484	10.6827333245049	6.76878816229626	3.46209652659243	4.76559797909413	9.11337909811681	12.340737073276	11.1896216815386	10.7486038747606	4.06171480824872	12.4734941276932	3.45237358724095	9.76223503126248	3.50564141947366	9.423172303685	6.30681116088035	10.5472486482253	9.73236329078968	11.7621421330582	4.68506137408358	3.18669486399911	3.46831823192064	3.36134767670929	11.2994382924881	3.49439470766956	4.13797435669789	11.7026319817013	3.10338178040918	9.5246509223145	4.98660741068524	10.5362153717994	7.97952176793865	9.38304782618862	8.81648043425326	2.90588382525278	7.12860587806225	6.71836702863101	3.61460197238394	9.44239188635432	2.9100554534598	8.46406673349632	3.33082576471376	3.69148193854288	9.55699548048385	10.7960843739942	7.67237564106795	4.93572174476901	3.40935166231895	9.78095324783543	10.2468606821554	10.5997385773523	3.86756418168079	4.55373162256568	9.72509532941255	3.05220903157467	3.35653686446469	3.08153454441596	5.95561744004468	5.46493685684739	9.84198195326013	4.96455110850587	9.02941344427019	3.11418596787574	5.63117747377713	9.72210994348435	4.80682957748307	6.59096459956717	3.06154187268961	2.93855414393923	4.2559824215979	3.16837988075524	10.2054192359315	3.13564458554714	3.15128136605272	11.7973486040129	10.3692682737211	3.00947335024118	5.85821126552255	3.10306434499619	3.228806564312	3.02018957583488	5.55148279324144	5.96114292715259	6.56776051562458	10.6553387348409	9.18783067979082	12.4891155474417	8.02874735932058	3.32808595085615	11.6012829583243	12.2528958740215	7.48615360729934	3.40278886886124	3.0001802544813	8.03780353917487	7.74219001558429	2.8806091353464	3.31638723368812	5.13983865795921	3.75364786882293	3.3872989489968	11.2302484123944	9.29112771781002	3.02141891590516	3.02836037891354	2.94753200600837	11.6310563695755	8.83547652623363	11.2012221474945	3.4246147996712	3.12038919023034	3.09124883657596	10.1391026001867	5.62276998872939	3.71322020865965	3.26202331522184	10.3657047852671	3.02846718033724	6.45895643211981	3.39504003368198	3.04936169867338	8.7744951753083	4.1553334229154	5.25038989161035	11.1487864719686	3.18361264318954	3.6116806299519	3.31554008618893	2.88190997620653	7.99929264797924	5.68582268806721	10.018369964111	3.8702563438237	3.32400326840384	2.95923439432401	10.2398108033012	12.1300037539389	11.0959545412262	11.1732824174338	11.6714962898742	2.92923597336575	7.87831614822782	4.71494954214264	11.3452150822597	11.0988494185933	8.4931687253276	2.9487054826792	3.17821505668056	3.40883027929242	3.31989748023033	9.40661959690478	5.84389184265895	8.53419058254304	5.38452228538855	3.32773789628524	7.43867306736332	5.72869356270341	3.02976007502334	3.40597862566703	7.28254088081373	3.0810366599161	5.16250042258269	10.6100236953078	4.91853544262629	3.04285652095534	3.00003505885371	10.582455720667	10.5095683649346	9.89968426518823	10.4128237842232	10.4489626872897	10.5162398788916	3.09688175782306	3.1680162300289	10.3426005641184	3.00212745893018	3.54506491864808	10.7780071748873	3.28005631952635	8.4469506094823	3.29179824244402	3.11600928892892	3.18351939586191	3.11043821863457	3.40717651158898	10.6799304924589	10.8729005929548	3.55422240050863	2.99606861847722	3.16426472451245	10.2211350572978	5.76213292532942	11.1657837307941	3.34127865733858	3.21656709702066	4.8662058492395	9.98308264750675	4.20374136450682	3.33123494672405	3.32918769436225	10.614793326973	10.7491678728541	6.05125184054793	3.1421109175799	4.43820547241979	3.97843165701251	10.9168410449951	7.40208096231841	3.37151979867163	3.34043803324226	7.52724206323221	3.31873470237671	3.14720457534451	8.20233420200003	9.6995767118683	12.1670675897554	8.30292548505988	9.95390627531065	3.42113907242983	10.8978810982512	4.78845926774161	9.82436937761254	8.69776036629983	3.68459927709948	9.71171662557778	3.26564341579081	10.4430281615241	3.0978824064756	3.31202876913283	8.8122985550911	3.56463181233923	12.7488402335598	5.4951440323427	2.89201128808114	5.70448226300407	10.3847853624832	3.25599652702311	3.13537424115125	11.771937854828	4.80982427471249	2.89201092643729	11.531090292091	3.1969497525579	9.0001611653711	10.618709309396	10.2743764420543	11.1940088627567	6.36609076059956	11.733249915997	10.4727378541159	3.02305509401546	10.5058661554018	6.50329510140508	6.27141127102744	3.35375430379853	8.43233099307368	11.8948999723062	8.39594697705802	5.78850699621192	6.05772704051357	4.2467571397869	8.89289467530092	12.2179135652758	3.08413181445418	7.73529893280288	4.98364906467318	3.4190683239726	5.34104424202808	3.31702259057276	3.59188304946831	9.16502524756901	5.58750022273457	6.71767535289707	3.52884227838379	2.98330217579857	4.25521107333415	3.42424143789876	3.5907127307584	12.5025838941181	3.08987066015051	10.6956776150983	2.82850971141313	8.6456858304552	7.20725442099263	11.2243244573563	4.35251455007583	10.2938827834479	12.3125754920535	6.72920090859386	5.02303500622213	9.54206817060716	11.029548186182	4.11167254609074	3.06733618709566	7.65689474750767	10.0083439106959	7.98189304407267	3.2663543194769	6.72394202262084	10.0567279184297	10.6150102706819	2.82622546826964	3.41820679439243	11.8270612758142	3.69944000835161	8.21895965358285	3.28303723327867	3.19979689627998	2.87771058075664	6.30140196113434	8.90784061254835	4.68272444088837	10.9784538514667	3.24974265297526	3.26897068123924	3.31315904508112	9.50980492643767	4.0915014942979	3.2135585974966	7.99023824687387	11.1901021363537	8.66348442016751	7.50092055659298	10.6953947036462	3.5017009562058	4.50210713561158	3.13394083449558	10.2834898281492	4.30356632895437	8.52600136517613	10.369331124931	11.089616939786	9.13576611815688	10.9457361309025	7.99810072267862	6.85426502572146	6.44865751472375	3.21095580552014	9.93775133872501	3.84918766309615	11.4034221547109	6.91699625168025	3.21365227960437	8.08033850207645	3.02001847289997	8.58861051415538	4.7818133055312	7.56368184178179	2.87328925292648	6.23251175327645	4.98213943505612	4.04966785818143	7.00046373185287	11.2492306433155	5.76395734546744	3.02812528615324	3.04447861715132	6.01869050365559	3.22171205728896	12.4142476936733	7.76065903616622	3.31559911789331	3.15518248109544	7.74216454369499	11.6911103068167	4.12870468984963	10.8122651247265	3.19553136272061	2.96899383644294	9.77379207328097	3.0239052185785	2.86401573999686	8.20448361217247	3.33020360480507	3.83202431990687	8.74393487550361	2.85823631147322	3.05191615314366	3.13377601447993	6.65191151192897	2.95091829835096	11.2987031242957	3.99340831419579	12.0765207508538	11.9480339789441	3.10817747012023	3.21819131534266	3.09329721673051	4.98476253012402	10.581982751451	9.31618572147348	9.72224858855081	6.52269771094954	4.55391392409799	8.98873805308356	10.3221595647195	3.08536259860004	10.386071342648	10.0418796351726	11.394834610854	2.9677783323016	4.80522937680994	3.34287773407785	6.50802086878314	5.62335637710812	5.14124776066828	5.71691167754928	10.7928758246728	3.20931805920048	2.99855406492824	6.34934049179408	4.36150026635107	5.55510783567842	4.99797638259098	2.95351884026656	7.62926967351378	3.30211357312364	3.33129680245987	4.30088224353338	10.2757921573999	8.99627306045571	11.1937747505396	11.1541532166145	11.0414421280697	3.38119448690728	4.29890914529738	2.95910464663174	4.37489085388169	4.06739043463927	10.9087666653221	2.98531076797155	2.92985157638081	3.01961257068172	2.99755631698885	10.6421189030537	3.31300445915564	8.22407350007251	4.53608757760639	11.7509201934307	3.03805406868957	5.78225924756429	8.86592504563777	4.99853578149532	4.25340476550959	9.12603535224484	8.96961886210606	5.34888119463227	6.97483524964797	3.43057485477165	3.49107883384961	3.26925006806332	6.32156344427237	8.52782950985827	3.27141499743149	11.9810762864878	3.09958082256574	11.8786896301919	7.63972954161148	3.03440694624242	11.5470465926085	3.28804711371754	11.7038089288633	9.98436693820532	4.63814909567805	4.37626603620452	3.20606093102374	8.2236010011517	3.11606232638356	9.68443296286607	11.1910336310243	4.50710564274952	8.29353411640528	3.10064406172175	3.61193479520666	10.7181105854791	5.0790903644046	10.5884023297068	3.10621136133928	6.49229382235007	3.34448280107023	3.14359838658117	3.94648270212097	3.63581779364933	3.21187000230447	7.53613850347437	3.24350064896872	3.35934708501454	9.80967399794902	3.20584806589535	10.0445231020256	3.25277069311511	10.7358731198532	3.56516591014917	12.2358153700839	10.3091909276125	3.80544040416045	9.27751294205331	9.84918421017	3.03752915370052	3.30493568079303	3.46458368726519	3.20587770046351	7.12555228830628	3.09672980618125	3.38999966970815	3.01405707968447	9.62471748073849	3.76674737785003	9.97208595710776	6.54539175160352	11.5595237695474	5.47909514077036	7.79517865505386	11.6422240192288	3.87901531755048	3.85057930804978	5.17635422575239	3.3174119148315	11.3647777617391	3.42295345058625	10.7032279207711	3.09949241091663	7.07487987316081	12.0072780228678	7.61620724951696	4.38085723738113	3.05625767509474	5.39147969902918	3.5184432324627	3.23530944553923	3.01623283698889	11.9169688261335	2.96334533014499	3.2682504099738	9.56710788549012	7.40366866770296	6.7313047819889	7.78664605150594	3.00312822450448	7.06532725593812	4.07551570482074	3.28922622844441	3.1208310207776	9.37646200117129	11.362409388931	3.281066681574	10.5095677212956	3.34491991846882	3.45932516201185	6.33074747388515	9.98555093099988	5.85697873821341	7.09912211895139	3.19495317410506	9.9311279596308	9.27827988582316	2.86811346774404	4.94974497841104	4.32672224099423	6.5583872732055	9.7179569774567	9.13009758518843	8.28906958332218	3.18911915685009	3.42392786867854	3.21320263448751	3.52037478890246	5.19887191094758	3.55382697647765	4.37339322533188	3.4768230752304	5.74997163270613	4.40199127633938	11.6645268757095	3.73466181494552	3.39182188859376	3.1863029959785	3.23656090478856	3.18905563632258	6.79235768313994	4.15094762437983	2.99655393341844	3.21037413232982	4.023327822605	4.26034791086883	7.29370923710736	3.17590723948739	8.71581903709659	3.09544862687522	7.17126849767807	8.33719379785468	3.44650851680386	3.11005933312107	3.05414926681274	3.31498821644729	11.0022926231894	3.55339948794091	3.1601070310956	5.22459128999963	8.8958750003214	8.37607767303172	10.316855040026	7.43288727269031	4.8535702110242	8.73281662957086	12.1420711734809	10.9463566544823	2.95445387935725	6.80244245093911	4.02378159806181	8.2492594124547	11.4703548340861	4.50308207565548	6.79516478887888	9.76463825947186	11.9631502532968	3.6913246864244	7.1760682163055	4.84793731166733	11.5361049867007	3.21350485625856	3.78595333108988	3.21624593800608	4.63210045393425	3.00244053147297	4.24099524921195	5.7847097848387	10.182959994797	2.99021655985481	2.9977996095818	6.83377101400442	3.16853143068034	9.44827076963888	8.73536223487825	3.34153213326652	12.2978340359349	3.05055327372769	6.53778360129298	3.34838586734653	5.26409596777032	11.1175671561679	4.15196154292741	3.58527934399548	4.2872478416202	11.7817804516055	3.07400245750018	4.46520863555371	8.39819029898414	9.82563382997133	3.95644966448386	2.88546823595469	3.10045786283328	6.3174243576318	3.09812131871715	3.41330499820217	3.36972710856096	3.47374266260565	8.17059776427462	12.0264940348605	5.71933139847241	8.73170253640454	8.59404979378633	7.44987459731345	3.12149233431905	2.99817694291417	3.76424341954051	4.52027599960556	4.63054012985425	3.10914706566435	10.4990458761673	3.51260571114566	5.38441771087328	3.06935544803303	3.3248345140325	4.6497081792743	3.3554214856092	4.06887673963829	3.53608448131341	5.89034859390026	3.05342338300769	10.6100923406615	4.75370259480053	12.2926211168544	12.0048504126489	8.93613171621199	3.14361403857554	3.33046838522703	4.03425533754533	8.80114963484253	3.60934504515567	11.1197467702375	9.58825606205536	5.14221275171522	8.70163861463237	11.7069032654153	5.31805468909507	3.40720582325155	4.50389480275432	3.1502725928245	3.28439816148503	12.0185865928292	7.07984196068119	4.32751376610106	3.25246639782331	9.31593284118819	3.17880979557196	9.46124756049449	3.53634517479886	3.22845178903278	11.1282506026883	3.53914989708871	6.03652612425454	3.57557827949341	3.162972813161	3.40969696550092	3.65914218495872	5.93073764726998	3.47253522190709	3.71861385045784	9.55240885866304	8.37022376391375	3.50038504172547	3.25859307627082	3.30402983961306	10.6003532414089	4.31206480152138	10.7633885799277	7.29945544860921	9.59398503714907	6.92944750180591	9.34433619264382	3.15313424019449	6.32946723908572	6.68834103786953	6.47887948091849	3.47451172369727	4.85691450865606	8.14571906462171	10.2766367924662	10.6955120744807	3.19305309482179	5.14074790468886	10.7030055765664	8.15795073643095	9.83112163044441	11.1513585118017	3.68177977293103	3.90157771928456	4.14875675458632	3.16671891637465	10.6918734357755	3.65806560424291	3.42182429298389	3.26858422502812	3.15710333133361	3.06721623499072	6.39146611281328	3.15170723074207	3.08921262916799	3.10646667168818	3.96531191710608	5.13931171466154	8.11469816353079	3.17152474550212	4.17861282767189	3.32756484650376	3.22604474007091	7.35747487392633	3.56595509221231	4.75374137155251	8.02932854352678	4.61028684330547	4.18033954623554	3.28109519340113	3.18603313625687	5.94048498799862	10.2983772555044	7.54369167475702	8.06315975051025	6.67320114165781	10.2592314844548	3.52046126697004	11.0125553936852	10.8242735816449	10.965519350676	6.94534831514675	8.70894557402894	7.32720679155777	4.4707889768191	3.19373427850767	7.2315737036279	5.24700500398044	3.33172636137292	3.20042222500529	9.90498715221225	5.40756387083275	3.13253873217363	9.558703051119	8.38326027679855	9.67450660426887	3.73530253676445	3.1855517168797	3.29335418480261	3.30199014345599	3.49492351278559	5.47213454129956	3.12538762030284	5.8346582212586	9.97196947903362	3.15089807713358	5.41795573768669	10.9408923214458	10.4344187291358	3.09797924030899	4.60557819752662	11.4377696564034	9.27232114766299	3.75178797136717	9.54354280635779	6.98704987536968	6.88643921560921	5.8147152427903	3.5174797675728	10.535067553962	3.69050509864538	3.0794636726947	3.15341586596925	3.37001133411526	5.15837715326304	5.29080228681416	9.22505941843628	6.14596489122071	9.44209298744293	3.81103961493567	3.47656962758131	11.6384112374456	3.57215113018813	3.35773290714163	2.93332915504298	10.504584336566	10.0022341914945	3.47598913162623	10.4751848817094	4.94694715365558	11.2890215879435	5.15344402504186	9.64860866418386	12.2569302598426	4.9636659752888	3.27732021473728	4.41617299899195	3.41883654047278	5.7598978718556	9.20233848853249	3.43047238748972	3.17048212691394	10.5386270427339	3.52719326990852	11.6303582788359	5.39899408847506	12.5994097128435	3.7811232687748	5.12489622741563	9.17451760663375	5.70430223903716	3.07500971905104	4.24049309797901	11.5218252530156	5.49584954905318	3.17561175713591	11.3073024644255	3.17067486900059	6.29718092666587	6.03365774542854	5.13115215897312	4.93514207438005	10.2434631912486
6.16258507056026	6.48974280889352	5.43092439951417	6.55705961459842	5.46052590301453	5.51317840954198	9.27499794696451	6.21123639633932	6.51282894910129	5.96311231198892	6.43842063363276	5.786857781629	6.62972220231816	7.1634726307581	5.74635826979728	8.04519020701245	5.76896158957575	6.93855872251435	5.7675196314595	7.66131493648319	6.68230464005075	6.08682790982193	5.68522520874275	5.75378787771715	5.82791093397024	6.52122108389361	8.4364269083309	6.2761014308136	6.54355304680581	5.62687382491823	6.00625143495669	7.09877484547688	6.6376511190982	6.61641857113142	6.94223391757853	4.94773124050428	6.21281199491302	9.19328160508344	6.29381797798013	7.3556121700991	6.19627944049302	8.2321865081048	5.02742761657738	5.68405393318995	5.87709721464389	6.26699331604396	5.31104690783016	5.84173236874476	6.62335424120203	5.66820580746731	5.55862226019152	6.02872079981791	8.56184472313033	9.05596740485663	6.65392537219795	5.49440714438631	4.97097809182466	5.63330562317832	4.96298880045578	6.4606702982807	5.29044466508393	6.79930953323331	6.48089385422532	6.12604062222266	5.9276386410142	5.38214423028832	6.11023554088034	7.96948680815897	5.78226498394382	6.38382030586067	6.78554076986271	6.15999113294977	5.93893878647399	6.23831199422384	5.88745665428644	6.27894821260582	5.39415943380086	6.78967236690082	4.87350804669591	8.766093751721	7.95494018711182	6.47559132137151	7.18810810373068	5.91873807598031	6.17004528262856	7.65075215552041	5.78964653810773	6.05629271271808	6.53468242164267	5.82139343577915	5.7409201167456	7.78108437763431	5.42555548603443	5.55928090023222	5.55557662904221	7.76364889334244	7.56424752458571	6.07782802354763	6.75926037329552	5.50724534966452	5.79226299946926	6.7027861234652	6.47254676475662	5.99734480382321	6.76427652549059	6.06044835457349	6.13177483557728	7.57515375778447	7.70419372292202	5.59746150967134	6.55882259078293	6.54975598948956	7.43461147913539	5.88575331748152	7.32646534794248	8.60876854116561	6.18534150729981	6.03583800708367	6.14300343729255	6.53163908960145	8.51502075609207	6.54615337846887	6.804192846083	9.87326368366031	7.74277235870759	6.91381209449603	8.60180402120334	6.13748923144383	5.96663012838454	5.91015815313995	5.27131041424943	5.79659837796431	6.31728480528245	4.73700258439612	4.87313725993544	6.13170997245678	5.17753156731808	6.42344967149688	7.79720895427246	7.59922508365883	6.21416164530343	8.26116090191019	6.69661498021008	6.35127570052006	4.91969481837365	6.29519225084135	6.79880945528937	5.79305466434025	8.11085807995362	6.31102424514828	8.60843767891182	5.14498147064508	5.96942399945873	6.24561401786539	4.98067778886112	5.8927511539633	6.0964435393677	6.14513031652887	6.14773611014201	7.36897178872796	6.56920624794108	5.97039117458097	8.72281819944282	5.34110271978432	7.38054041439133	6.24249402448025	6.48473705818305	6.9566094443776	6.02206876746557	6.45783959359125	6.91374714499101	6.77530820228482	7.09655448364395	6.61804005323772	7.25721762278295	5.31211303386687	7.83511768190705	5.76013189261628	6.13287843391685	6.55856087589174	8.59132244400104	7.33732713743258	5.51971576574385	7.31908213071853	7.14815131353313	5.94721917205837	6.30892616926739	5.8784006067486	5.93736480737591	6.3217052964083	7.46600546680969	6.3558160781042	6.34789302317947	6.70672440754691	7.52821633243392	5.80981312222448	7.29419061741752	5.57940767772082	6.20132213869003	8.36303815232202	8.73615324387023	8.13699226437107	5.99917110236525	6.06592325999203	5.44878596693726	6.37418557568306	6.10871502347829	6.29454784561427	5.71268854842296	6.26118171864711	5.69722168997667	5.45755966642295	6.06402106491496	6.97564718422738	5.39618228327827	6.03668334080049	9.14614203747183	7.78629604495663	6.37546107866071	5.95034608142256	6.04004543768518	8.31525195094648	5.52893834046423	6.35941016497043	6.56768828752733	8.56441898487861	8.21160994103443	6.33115645481209	5.66447552489808	8.79010907258004	6.16503026744934	7.95079639464068	8.29456148795155	5.42236984829011	5.91797747322824	6.30539469085214	5.82606995388135	6.00150185459802	6.30787566244111	6.04532186457429	5.04995878151581	5.92643801254935	7.92199602955584	9.66647446141073	5.53170999955644	5.74696019924873	5.37560452410419	7.59633046033157	5.14820535771322	6.48380959669051	5.50403194360742	6.06104129342548	5.5038547353674	8.180731495686	6.08288573875434	5.78662970677393	4.42082908636786	7.9319669129126	6.27578713068936	5.51625122712727	6.57083172491477	6.62927965051651	6.87742254591849	6.24527907999012	4.52218204756167	6.27754250361018	5.43713626433657	5.79479727183667	7.36787622772605	6.27034623038297	5.6598387278967	6.87914508671616	9.07021962737209	6.3395292750339	8.53458795260891	6.20768576299919	5.93035195831652	6.34817448490639	6.6745263822437	6.68169676877092	6.10628975971906	7.04412433916466	6.14290538596202	7.36737151273073	8.18576618444151	7.20999558010995	6.00572117956248	5.26405582320886	6.79466948195428	5.6542637995672	5.22733052112232	6.12228379770022	6.78511618578479	6.05989943584084	5.84992259215498	8.51443374221173	5.7359098479473	6.30529519289017	5.95828678047531	6.18935349192353	7.75657827796135	5.71926195618395	5.92182155927324	6.84594342837534	5.39242125851352	7.49766651834387	8.55319193621372	6.80557123910121	6.9058832068073	6.60255598146166	8.82989370515306	7.38838107459286	7.79054829477532	5.1261309488588	5.72562721263766	6.80060469807538	5.85102066879342	6.46770997800118	7.59520504301291	5.72346489209512	6.15431003146067	5.46113964692473	5.98395492694116	5.46891916804313	8.6300351590254	5.68922566136703	6.81258611776354	7.07521648053833	5.68754881997756	5.84225905444512	5.77745802782062	5.95944965280534	8.59949395926089	6.36626935607796	5.48917540230603	6.29014557357112	6.41357867350091	5.95077338458862	6.8250629735948	5.87496247665575	5.68039997980797	7.99580287242095	6.3566121402455	7.30248562957731	5.93863809730147	7.07914874438082	7.09339004563869	7.39782433183063	5.88849019898881	8.480886411728	4.74581912428272	6.52528472517667	6.03721757745371	6.53657837495596	6.56326111784491	5.97834802464133	6.80679727006468	6.37760341273041	7.23588200955956	6.14750815899374	7.26838094591071	6.37873338611315	6.14203769064856	6.87220157838927	7.98694239430293	7.33124709598207	4.94789995622702	8.69755962834237	6.28839782099459	8.74292895039956	6.41930466722214	6.60669646780815	7.47794354397513	6.38351576736741	6.71015004134375	5.51503875711322	8.3250859697285	5.4601020682062	8.52158590444453	6.08343177525758	6.89460681415738	5.79820975957974	9.70140691988789	6.48705692331663	7.92104056188762	7.1888849598617	6.30214879844871	7.42889327419114	6.59189505367379	6.82685743324456	5.87877405137193	5.60359444871262	7.4319269691417	5.80202627262169	5.37259639679233	5.11348086650959	7.21739681907905	6.15768671591467	5.83020676723577	5.81339065265593	6.03905158711288	6.46591246634102	5.96682071540632	6.59650159333712	5.09798340280617	5.83903320279462	6.11108647150028	6.5586001540714	7.21218163007067	6.45628887101897	5.24435231915702	6.17748143926581	6.56810463988179	6.05398480458493	6.82346489302285	5.2600442183953	7.10911791333619	7.0215558019047	8.35218352834263	6.46950360254233	5.40186859041912	6.0774596738294	6.17698528603076	6.3789236856996	5.82333294022808	6.73818674249971	6.53614163440873	6.01754429422796	6.75691458402805	6.31117433289119	6.65153285714773	7.03230311709073	7.02532185899313	6.46830341888403	3.89103762239293	6.01772861832344	9.17309388003942	6.98616318893976	4.45761310250657	5.42724066212163	6.41887907196363	6.52347082969419	4.98802138347284	5.66244970467197	5.56872082643377	5.65913579042657	7.03990350454618	5.42114848883519	6.19006796999852	4.84449651717868	5.85619770501377	5.71512040974907	6.2970511439673	6.01153396382484	7.04298340483363	5.232327879669	4.07651419464022	7.51194227849525	5.29863326690537	6.07691264196172	6.53364061817912	5.9831550133936	4.89248578521743	5.72259038430956	9.03539736667209	4.90046019899878	7.46016601078417	7.03541021402804	6.19989145270689	6.89498354452458	6.66038743603175	7.55222873544469	6.3382765303032	6.90072775436142	5.85346449170958	5.89568152004933	6.11820666811255	5.48784487045812	5.39220807222637	6.73620993297373	7.41559178663082	8.91705901480753	6.88982177652418	6.12232606444083	7.43828107801123	8.85212439736083	6.92635284656303	6.22965817492418	6.18505065612522	5.78257948495347	5.56074286558869	6.4498087004617	7.79892104305639	8.74683902931389	6.36370197195061	7.4826111437135	6.20796926982212	7.19933767544149	6.74264311782042	7.13133076473834	7.03384091160451	5.98060933807621	6.55760348728845	6.66823067416338	6.81893132522263	9.03254520634749	7.55883655606633	8.74119783412851	10.2488789265432	5.86896971125315	7.63608041264274	6.32037931757126	8.03556672738031	6.85755925778029	6.54942163090648	5.89201061517219	7.32362697389951	5.82379494641983	8.65576477089278	7.83328537102993	6.19375120508178	6.27665821140742	7.15052170304086	6.86320050319852	6.73585138436038	6.84679053243422	7.50047110151917	5.85069011056469	5.93753225977577	6.42364156457729	5.59482629124233	7.8109038978355	6.10612243177789	5.97938790278794	6.93910649347189	5.74748299951603	6.96011212137677	6.04155185312795	8.50696763508878	7.0129436365572	5.93415209196214	5.94758522101338	5.24828798322158	5.80855391357284	7.98010677708417	5.53004305905558	5.33114363385361	4.90505368753825	5.88965858621559	8.02547574987219	6.31636401309626	6.64685846510401	7.52857908775346	5.121506547402	5.15679897745837	7.63070724910186	6.65118082921122	5.80296816465052	5.51570312508195	5.67047304795235	6.68177641333211	7.62554850656479	6.04464505902018	6.02603180239434	6.87246075842192	6.23759975766644	8.24668665894173	6.76511631249215	5.83381051726212	6.86514689114957	5.96391692110483	6.16043789236062	6.95288157972993	7.67242875146289	5.10585569398472	5.21538059664449	7.04211269713281	8.45714414987934	6.95979135739878	6.13882153636418	7.04331675773361	6.27521750053002	6.41712837482441	6.57283397136739	6.13863213982939	5.88280700917741	4.7511585586453	6.82201410234757	5.8720989387296	6.64960247785649	5.14008370917075	7.2145991792346	6.95454135968439	5.26449200349108	7.16464788417139	7.48076517279815	6.12561457707036	6.14079262371235	5.80264921509284	5.47269148177371	6.50228603047707	5.70978183029377	5.41377736594598	6.90869475707226	6.01090632811065	5.28972069180867	5.67483246911903	6.42403767970299	5.91408506315475	6.2027621611026	5.99534287146039	6.10774392463114	8.55896389145435	8.2964984066268	5.10974547158129	6.17241219149957	7.3153994485671	6.44319147993042	6.68391349810211	8.08460689878267	4.62057023437414	5.94591955526142	5.73773856247992	9.69481122498741	6.14411349236646	7.1744495854697	6.09739240047395	8.1148030240173	6.27277303687225	6.94674286802714	5.36660568824067	8.61189616682161	6.0320623220678	6.15241744317861	5.42943019087947	7.59725516246844	6.61749697668875	5.95468234169633	5.75764221170677	6.04136686353772	5.98128844849786	9.46898020771693	5.17467711863297	5.82844233869492	5.14935743638862	7.74850619680801	6.37862773334992	7.46330604894569	6.57865205921089	6.61988991948821	6.80951782254988	5.95870163694143	7.5596245767941	7.81632587686454	8.36730124740844	6.10951618707232	6.23833013926781	5.97663439742125	6.21057555771663	6.62616958571392	5.14471528275031	6.38444254306218	9.87383542266263	7.55352937874705	9.45882155682719	8.61374747131698	6.14375740071342	6.34503878393826	6.33678398191506	5.7396662248836	5.67136863425192	6.18577742822167	5.58489450716747	5.3382056463755	5.63935989302278	7.86433108794409	6.67147021145062	5.98550394458726	7.80784389885062	6.49134793558847	6.51105288793428	6.78372169945495	5.33935635033306	5.11979128767322	6.35137189670407	5.81328968951536	6.27833948712751	6.19764748305373	6.44120932534918	6.53323922698852	5.12745584471958	6.87710112405394	6.24692908906886	7.00786361369395	6.4127964435865	6.68342425696101	6.14189205645052	5.28983699633511	6.3181860030771	6.92166228293195	7.37373771687965	7.12190559522298	6.3528525188862	5.72583711512784	5.866845392491	5.75095836264544	8.16014479676804	5.67450631851866	5.89893136233783	5.81596779926978	5.42297982871461	6.42494543968518	6.4247049882308	6.52442239413748	5.793548926957	5.52863508193278	5.54402371399405	4.21045410918064	4.17182335223169	6.03017409449528	5.72091094210039	5.82255639607996	6.17311270581279	6.59648485572751	6.619820330019	9.66948343938941	7.91865950071921	5.97375743727608	8.0792082510526	5.50171701827568	6.22024581835869	6.02633522200246	6.00421012849692	5.98197849569651	5.85937882417176	4.79254955185694	7.26795372284089	7.30517804607336	6.64643855082717	6.12926516678954	6.81548348319952	5.73520328224344	6.37256176251104	5.97936554843381	6.37640779538167	6.46870341141644	7.9789445328254	6.73374220544689	6.064484510517	5.11901377054082	4.51025771858982	4.78253235706991	6.87938084584111	6.3223493947831	7.17914974308096	6.08609953618179	8.62286777551598	6.0850474867375	6.02262113159208	4.91407224402559	7.89998487112471	5.07345940705483	5.72614047704511	6.09942292377268	5.56190030789459	10.311881414479	6.48516783186315	4.84439383655568	6.01668164299697	6.00313593554839	5.80540033108384	6.57053651225829	6.31008435169611	8.89135153769844	8.67091402163759	5.45960163997363	6.39139876476805	8.00381640524699	6.19398001874366	5.61066844535181	5.24940447960386	8.13315153699557	5.75344670347321	5.43407042680745	5.87108473302535	7.13632228008199	5.70059182633719	6.47065614979909	6.06098896850843	6.16175761507366	7.18228658228188	7.88707196410574	7.36964986789991	9.63074515303362	6.75641211198958	7.84253874884727	6.7370065821714	6.63359881293796	5.50896150807971	6.7580200108314	6.78639491658055	5.85796326789054	6.45507569899467	6.48390335207581	6.62031460991359	4.92172625159278	6.12841358559108	6.02933258574233	6.18951409402417	5.48854358490502	6.37712639395398	6.06154755458413	6.46211116029972	5.55334120993193	5.87442134872676	5.66495117791656	5.51107622234461	5.46646422537634	6.15113734145437	8.26012756424561	6.65735658850697	6.05298776656684	6.22477333252397	9.64898459585362	7.13660454480282	6.20067326050887	7.78927396288552	6.36078854695216	9.63279711876542	4.81268514335874	5.76210250350194	5.2927815535264	6.25591883807571	8.44741722756221	6.01767348705184	8.02398749617607	5.7699310657045	6.96490505015289	6.77832429885384	6.14875801708854	4.89315637648142	7.40518195166024	7.65717407128593	6.2866902754567	5.92998368547512	4.96318761729563	5.55831829454305	6.52069637646964	5.84360486788452	5.18429651756212	6.48527088608968	7.94161599929412	7.70862949674814	5.91201425901531	4.9331882257108	5.8531642958627	7.50924146705523	9.12296339778193	8.18096702001952	5.70089827918441	6.16904732920358	6.25642372304806	5.07729657952255	9.70783016150647	5.10461876813635	5.0968830707605	7.08162680107303	7.50686786157035	7.06239700443428	6.85796758801476	6.90575926198445	8.99982125748729	6.11296151546936	4.82258745232124	7.18393982555573	7.18971425275448	5.29960730583244	4.94954941683378	7.4210511618238	6.74089709849819	8.51256516272691	5.64266205192028	6.10692467729493	8.15627184400439	6.94658066137353	9.35808870529447	7.34165670374189	6.92843876002569	5.66856565703631	4.5743424236705	6.13253727249727	7.76921245094554	4.95552339582313	5.13882015573572	5.63499867848048	5.79129077680766	7.07396509948699	5.67741567317784	6.83190079665427	5.15109662430343	8.07423706153392	5.60272976349089	5.40872528063571	6.68779777490513	6.37304308888626	5.28056276223388	5.92147359741163	7.88129753776149	6.6020700289102	5.03852533766239	6.31873490032389	5.91422422800884	5.13994020101386	4.94159998853411	5.2256575572458	8.99579984916524	5.37082592100413	5.85430624880515	6.44385482822032	5.30848847723871	8.14425156715771	7.51191524699659	6.84646229762471	7.62054611323062	7.56595303310121	7.32378749789621	5.96681415981855	6.12058660085344	6.17527159786694	6.63156711300977	6.91922883560773	4.81844771757058	6.10963749217993	9.04029346473995	5.70983752531681	5.72941888411767	5.05024883751175	5.39977344302038	6.85461901048689	5.27585882433934	8.62188788604938	7.31824239724871	8.35172600116913	5.50286117775611	5.4587150567235	6.28890785382786	6.80921211185826	6.45803594073721	6.24236881331841	7.16083582021491	5.98599979197127	6.74210513453314	7.59352768955992	5.66414288136999	5.01744758981576	6.24021728170512	7.59919744458537	5.44549690674276	5.99858213432171	6.00736129501646	5.9369236028221	5.47039679777797	6.01907113835829	5.85721100177245	5.93458430968897	6.00053660878566	5.15030032156111	5.03565978899666	6.05575612602543	5.4680321449365	7.01043570770571	7.11104051327405	5.71545477022109	6.69779374959101	4.95889267704974	5.0569175033053	8.86688544575244	5.67272023650002	8.56810795144969	7.05018398580856	6.42261276529525	6.48035062697439	5.86278142253318	7.4640203761019	6.2815849198264	6.8388096793819	6.03333131434405	6.53008015248219	8.02831722697921	9.74013204547381	7.15707151283698	6.20928835252143	8.25504851209995	5.23582106431043	6.57732806869926	5.91764413076662	5.15815719666097	6.17253653827656	6.16279138191052	6.27891682244851	5.61418538788662	5.93320636135094	5.89019421233541	7.58473440090905	7.22018489056016	7.02541506924697	7.35930923291458	5.12155833507777	6.03501084569973	8.76059556746679	6.18698033973561	7.1065010976451	6.69248061046448	7.21918663739307	5.89422778732786	7.97630016673815	5.73055318078754	8.82927311300481
3.25008194448302	2.96566371282441	2.95963246120256	3.04984342152642	3.08795778321018	3.20359733588865	3.04173780150024	2.98349788172085	3.23587579782684	3.22270681831337	3.05869583425929	3.65321558506407	3.02932187327411	2.95449561573434	3.11471222239357	3.13897441259993	3.18457763733589	3.15837960931177	3.05452410615293	3.03650398684515	3.27275431493936	2.9336221308207	2.90644348772057	3.01049431138592	3.09929363914887	3.06385743712878	3.14673225520764	3.10663954398879	3.1154015267953	3.34540912442723	3.05666233665894	3.06154256033699	3.12510838420201	2.98011495345833	3.04161358342074	3.03791628593644	3.14397663212789	3.14679795462791	3.20782868169608	4.9857460229287	3.05944564723626	3.09540966425525	3.28211299136162	2.9615758754065	3.13824515411777	4.07803160917685	3.2716312307413	3.04919510115466	2.93665719629303	3.09896869908715	3.11554145922019	3.25772761569228	3.17969703463298	3.49183923352697	3.19334409474776	3.06862159772925	3.06257941217748	3.14024138811576	5.60366898642675	2.99637212260818	3.2137950328748	3.03146794909533	3.35678429315166	3.39571104359733	3.2470648901603	3.21521622911433	3.31865599625839	3.03412117969398	3.15871148253756	3.15051253959197	3.55214037129243	4.45777845396567	3.08378465249143	3.0841772531219	3.15859126309753	3.11531246485388	3.06669864241278	3.02301667812693	2.9652134255856	2.93650469926003	2.99120586112559	3.13654777498969	3.05527762411071	3.1356600634751	3.00930217068328	3.01634820004426	3.22305565339013	3.19258195042449	3.16927049116642	3.04068094157752	2.96496863861843	3.94101776826681	3.12822979012516	2.99007265197868	3.34463668798761	3.10997831893206	3.15791648165175	2.87855103443671	3.16275233403589	3.10104315756187	3.16484473497134	3.10235211252328	3.18008533309462	3.23501389200513	3.23709852448814	3.35523736633579	2.90183148110255	3.10558571350427	3.07479797779435	3.18667397774933	3.10025835328875	3.01620008232021	3.10076863577236	3.10501223838195	3.19856321824466	3.30979978002522	3.19126831390092	3.13349652103109	3.06179464641517	3.14055435169979	3.08914474592287	3.19053310067228	3.15787188609756	2.96984951492833	2.95756375406676	3.07328074527131	3.15723787468476	3.09424336385177	3.13278163102231	6.53302734936424	3.26675177912122	3.19435901224057	3.14238337692262	3.06515709510274	3.15551474392453	3.02922898256815	3.21201248178625	3.57435306624978	3.14425548271072	3.04662961482156	3.32365535300136	3.15645161143825	3.060864943177	3.32038723811883	3.18761506494079	3.07617485445944	3.31466829767006	3.10395027165419	3.09432783345	2.88840020314552	3.27518271705154	3.14486148723492	3.29264902292599	3.01515573266277	3.26403360397454	3.10496292309711	2.98428750474392	3.24554008018202	3.3418675938168	4.20709832085148	3.2028398668126	3.10182259700209	3.24953697594826	3.39480921183676	3.67702274956305	3.0511658940383	3.32220946835249	3.291988838477	3.1130790694158	3.14677260781837	3.09677669426589	3.10594103190327	2.96946630112821	3.34966085353527	3.24225418181008	3.08674052049403	3.2239858632128	3.17465938006036	3.35527154414145	3.16724150242684	3.0266054200588	3.21328579477694	2.91902357309201	2.94690873590498	2.99612661966321	3.11963649733139	2.99456824500819	3.08748277383425	2.97438235803674	3.08889561061415	3.13373461977054	3.07305210185236	3.02482859609711	3.19490784881268	3.13734221433852	3.21474051633161	3.16196126950384	3.14347765112939	3.10909389389513	3.20039465469819	3.0963170823477	3.3222176679065	4.41263504515202	2.95662423341624	3.13354048443736	3.09663192921765	2.97398788403037	2.9663534181811	3.14874846790285	3.04472004889441	3.00740453596332	3.29948713364058	3.02035178712355	3.05068991880556	3.06553149630745	3.01506782777438	3.19008046818525	3.165182033929	3.00428806834238	3.15811639884222	3.26154452040622	3.14851942951705	3.08007076901499	3.15093991066682	3.22381865505544	3.19639299372282	3.02775373022409	3.03272424988632	3.32838945153774	3.19986411184756	3.086879074846	3.18681667953507	3.15443135695463	3.21485641802673	3.14597152488743	3.21510801952271	2.97276825680734	3.06923965913516	3.19438709481134	4.46088169584331	3.13859598724699	3.08222392280767	3.53466275026962	3.01538362339661	3.25405519947903	3.03607440161854	3.08096828546142	3.0036665775754	3.24177688820361	3.14753839703301	3.27624836240567	3.10725657376963	3.04584604011444	3.08184715750852	3.16382249662007	3.05330529701901	3.16134158442322	3.081797730003	3.44955559109018	3.2330269770296	3.22225242105092	3.18495157609575	3.09596244931253	3.02123063291349	3.11495784529723	3.06266144699319	3.2119311299339	2.96067213092803	3.21658281825869	3.26365939412786	3.09216871897822	3.08851666208338	3.06415744560177	3.30730665589823	3.12659735021171	3.22080479357704	3.43602733786437	3.01996943102892	3.10295661007933	3.17982068913573	3.09739472310343	3.30052281617362	3.07111823663036	3.12234322519851	3.06494545757812	3.04453875750016	3.20491457554763	3.17349133866547	3.25565061603255	3.42917068426272	3.22268991252584	2.98481148967262	3.09198412915279	3.03666103096804	3.16371872650486	3.18468284598846	3.33402760194128	3.06213317757336	3.06705861829726	3.08988121089638	3.15196838777688	3.08197715905304	3.16357899037166	3.16104019291741	3.13515016264491	3.0736841264618	3.13164215363176	3.15662736392863	2.98331687579415	3.15949053710172	3.01818227484205	3.10172347909017	3.07433177097862	3.28472532225207	3.29979425150272	3.1611005651426	3.10567884938639	3.25927971545644	3.00003288893515	3.36657162360529	3.19629513280104	3.36406459318437	3.18355070240707	3.28856327641709	3.34838902651624	3.39968434797851	3.65356634582959	3.18528208834817	3.30073902194055	3.03365022005443	3.38278298145054	3.36099785729482	3.14141275265627	3.17280770481864	3.16459906774436	3.34731927377808	3.1554543878001	3.07809492619021	3.32803839551187	3.2284236555274	3.271397805453	3.43652580284666	3.1173891239699	3.1880788952769	3.30539579226143	3.15385499330181	3.21235054548388	3.44374357468712	3.15723401787365	3.3511078807607	3.37561267803513	3.0158725925129	3.84182854599241	3.22245098636305	3.25513548931904	3.11699680883109	3.27533188926578	3.28498939384818	3.40758198487408	3.22904833900354	3.14831479716419	3.15540082550534	4.28592710787327	3.04002986091576	3.12908821413812	3.05275351757834	3.32650619315689	3.5951218650527	3.20768658385715	3.19481110042541	3.05101398424887	3.12044795366989	3.15671806378319	3.13555548874074	3.0817879842972	3.17012912372143	3.06919744169673	3.07200359346918	3.07148844200182	2.96185269447639	3.08056511830001	3.11917487400643	3.35031175799646	3.15994565766634	3.09736945020534	3.1493514435728	5.80010915029266	3.28124370388935	2.97928638029898	3.22280006690616	2.8837068331944	3.15625817972257	3.18226897228871	2.98459212547538	3.2897198543099	3.18298798770028	3.09613988716076	3.03811570323617	3.09742781078998	3.02968764078508	3.10465283621617	2.99843227055107	2.99951008397469	2.98611214133614	3.08046816764149	2.95277882111699	2.99078327484326	3.19570008301357	3.11455117420513	3.16634879281616	3.20033044784206	3.07315420915629	3.13840719232637	3.01802406455551	3.12001380383031	3.06694081979292	7.71952506307429	3.23271657166821	3.28580565347014	3.08952759940223	3.12727940829543	3.01177021906183	3.16198136196036	4.84344201910112	3.0901410830294	2.99778815948776	3.09956927477695	3.21539275952015	3.0299696264178	3.23772009112522	3.2231293949815	3.03653813838969	3.28713099019131	3.14115181283271	3.07348507359528	3.02529844922626	2.92389285721675	3.22363512433469	3.2716945445108	2.93869645995846	3.19078546385151	3.07146784970287	3.17857838121967	3.11883784128991	3.18091900230452	3.05923602754426	3.05398351603966	3.09342702892678	2.96519788691786	3.12923684526111	3.17285251556225	2.92452020970352	3.27890077742224	3.00306666592251	3.23382693461057	3.21827652642039	3.08962612121463	3.0606676620622	3.1698037125439	3.19689846879018	3.06109665523589	3.05971334819816	3.08478808211619	3.30291929733351	3.15339734034031	3.47521579650089	3.25844947499622	3.36509244021211	3.12505698112265	3.18136951749359	3.21182763099555	3.31437310085428	3.24306675099514	3.81530043849738	3.12886250470698	3.15399829015651	3.09523672167611	3.2135519885856	3.1594252229807	3.11894895555686	3.26620883677893	2.97787559424752	3.28786795400276	3.09801956833725	3.13902431192446	3.19460111056271	3.31761157381308	4.43257139233183	3.4992505521434	3.11802112318475	3.19756799088552	3.16994531565084	3.08705913258946	3.32179891272028	3.12213622901505	3.20332535210705	3.0795169447035	3.61323865023193	3.3641772942257	3.54332669752829	3.08654497758851	3.39806205028795	3.12692518270272	3.1599180965516	3.14568512253139	3.09689304038598	3.1865883656956	3.24149921765788	3.30728437899444	3.14545497146921	3.15365045915938	3.18536248409973	3.27183595693389	3.18186965629669	3.08750002195734	3.02310365569075	3.20639537918271	3.36246093970651	3.30068328032679	3.28270217525109	3.15825368353854	3.10238215081891	2.95922323770888	3.23946430343063	3.55430176749632	3.26793673267986	3.00329154940847	3.15405585327212	3.34756849530538	3.23912478331168	3.3397923395934	3.02596442452506	3.11110830056594	4.14626401014385	3.27198382732104	3.23823218944013	3.18804110125907	3.23330602430535	3.42019341498624	3.17578021680405	3.1099279187407	3.10858417633579	3.27549836389809	4.48177547353118	3.11569024111544	3.44165727274935	3.06222989339113	3.24160080128198	4.19418802159684	2.9759014108346	3.15500150332469	3.25817118237207	3.27005100973219	3.11845947732754	3.30632121842498	3.13195997876062	3.19312210615329	3.0572858179364	3.03311800120027	3.33380541307792	3.28324597928878	3.2409254993537	3.35179382225493	3.15700332829811	3.3420783086519	3.20075903179755	3.1821362766068	3.21261592427561	3.19375770687165	3.32840456563977	3.2437783646495	3.32918525485366	3.12595825931996	3.40788507113013	3.21219761641672	3.09363069654396	3.25484133058306	3.21076191860528	3.03770831479631	3.25434236941993	2.95865203217426	3.34799434478527	3.40637840904793	3.14476126538672	3.83147990494183	3.20347011017387	2.93462848121526	3.18646877711034	3.25508834220864	3.33997442272376	3.3708800994023	3.23591082558445	3.21944849225454	2.94916081152807	3.35554242520333	3.27901412742381	3.30374357389777	3.27363166979245	2.94199524150191	3.04035928920916	3.29641967817121	3.20760497814581	3.25463658453688	3.17451277506559	3.20258323548178	3.34340084685457	3.11645530517987	3.27618200590123	3.37909480700885	3.28088301429927	3.29171863734833	3.34773236618328	3.16218974429594	3.38580477511839	3.31280104191808	3.28749696117835	3.1272212808103	3.24427726853295	3.16231131228359	2.97823595771025	3.21088952869364	3.27861746571536	3.14172608067296	3.17203081324403	3.28968306932691	3.29151203684175	3.32263985380322	3.46778274081789	4.20405885250385	3.06703172690082	3.58282881950275	3.15837706619913	3.36079605856569	3.42195920258794	3.11540925951649	3.2337675208432	3.31257261150549	3.14207434106383	3.40348655587339	3.23998281887103	3.2210045151341	3.19197691906682	3.19237261402137	3.26342615910885	3.1582334687448	3.33466361831194	3.41588150326813	3.49875310376713	3.17735468371611	3.06508671829066	4.11258414270545	3.3627002157634	3.05806963875028	3.110011027509	3.14989551070876	3.19933192769314	3.00164742950659	3.13552876391667	3.21615969634428	3.20714652431971	2.94680992276187	3.19929443673617	3.14436552306799	3.16062988045171	3.09209283116449	3.79997967184622	2.99334356396997	2.99619985200813	3.23455824706807	3.12498892447006	3.29934768037954	3.22800603249008	3.00518283114797	3.11499195111463	3.05444191775557	3.0030678714493	3.94156986975565	3.36751071822217	3.01717288839425	3.21553312662795	3.25096253977697	3.20301602769104	3.17734176230434	3.47833192793146	3.10912275800459	3.11886601258082	3.21875507682697	3.22132239431763	3.21032179340706	3.11843894517233	3.04684247501799	3.27068922878919	3.11573920623969	3.20727679714248	3.1862780354952	3.26607830349705	3.09391788552675	3.28573970102809	3.28265177117345	3.1199757098725	3.0158693105808	3.11299598954816	3.1870815553024	3.04831145670074	3.23825440505575	3.37884324885902	3.22382655727343	3.11891082153125	3.00548647207347	3.54673508412859	3.19293651262075	3.19455225010587	2.94062060618792	3.0897231314049	3.00639098907429	3.00146514338683	3.25717664415355	3.189796209308	3.19266886811073	3.3324484678042	3.11654094817812	3.22449625733096	3.18533194340409	3.0733193639446	2.97043866607654	3.19677949441	3.16389026654414	3.36619557129743	3.12561277978313	3.00744905555516	3.23711285817748	3.27263409114227	3.25760634538489	3.22980027533215	3.31226730774178	3.31964984224784	3.13184819549909	3.2613796129793	3.24864260224226	3.23059948520369	3.12684848957946	3.1552869048857	3.16339546747226	3.25111683914115	3.06127834915839	2.87203004488466	3.14325245912968	3.0866203055069	3.14715694315791	3.19301016488475	3.09065274648596	2.99771419623406	3.01651115156568	2.94761719115345	3.33008622107649	3.14020508442566	3.08861278911659	3.16739100444489	2.97243271942064	3.07402859978187	2.99093271191435	2.94222373773847	3.07829765476259	3.11445651672736	3.10757141528288	3.11190165740219	3.06356372832753	3.08063788342137	3.06465901785265	3.14313616848484	2.86280596721516	3.06833887130122	6.05204562786706	2.99425114316382	3.03351558377644	3.36239177708039	3.10877703673357	3.19866964432041	2.99225143606239	3.10989694407802	3.03060800354003	3.21207478661275	2.96339473063756	3.06065351504611	3.29489374072969	3.06442959833107	3.06680891142352	3.08330871119069	3.34445405750507	3.18054885461246	3.15804267815911	3.11571615659377	3.03354798514623	3.13898708029881	3.07094148901839	3.23260359904218	3.17640169753544	3.11803608961629	3.11852577923354	3.26529585233317	3.17704232952687	2.89667457528577	3.18606465396153	3.11936939069226	3.07330737918526	3.03684206030145	3.2970021701976	3.05303866406258	3.04342027794775	3.37351405724708	3.04298447332275	3.06930345080838	3.01620940746276	3.12537938620771	3.05936241225439	2.95710193735059	3.25571787873943	3.06392858248552	3.15218315119858	3.02716830892762	2.97346790872777	3.04853736569999	2.8996615207637	3.06118121300465	3.01737540053005	3.05042764198687	3.15322931030856	3.1383775618944	3.22454477255037	3.08379240549842	2.93129778604998	3.14734280597104	2.98228333222543	3.31297239243482	3.03388158291944	2.97485888327511	3.18690593120987	3.89732262646772	3.31724646839221	3.26522241034955	3.24192837666773	3.18496419209328	3.27608633961415	3.02562874777792	3.12798726668759	3.28507890771475	3.0965790517369	3.08248352265597	3.14926930407186	3.36425009701197	3.19802040208957	3.3957378376717	3.12139500385109	3.32100836974159	3.1183707957455	3.12557522959158	3.31843649477092	3.13956955698171	3.39085538170778	3.1865925204605	3.16630560327445	3.0261408288995	3.18927430733599	3.13810573188617	3.1173321200222	3.16956230972796	3.03077873052706	3.22349668891682	3.18236451320485	2.96477014591739	3.10109656704483	3.10258269803592	3.09117425532699	3.02591758933972	3.13766555127718	3.04152832435946	3.30270570555266	2.93020687394399	3.03119363261143	3.19564875016394	3.44456817450635	3.19288033701659	3.28699485143485	2.98524392846434	3.15457879745337	3.31600668719756	3.0273972803384	3.19193046561803	3.25037574594984	3.56108697499276	3.3381684258859	3.75551375406972	3.30765502067731	3.22540363387944	3.18463025309473	3.31259770695321	3.18377537694932	3.1586711617285	3.23490747446458	3.12325170665771	3.9800502390239	3.24282501098607	3.16329714558977	3.00328359479446	3.20846171916651	3.07808101696486	3.06188826601227	3.27163114276495	3.21955827216137	3.14718970431963	3.28095598429646	3.30594893490865	3.01053174255001	3.26648984206658	3.20061865719917	3.24002710578381	3.24414537000723	3.15638252511353	3.24845141940999	3.48231327092807	3.12218416270885	3.09249186165361	3.15154376447397	3.23510287225787	3.12994813864308	3.34971124968012	3.1585384205058	3.24290262343991	3.27605018619184	3.13504187946271	3.1140040860484	3.00751438954869	3.0416144570614	3.14375824322321	3.10159053867116	2.98062489118199	3.01470355417316	2.96805346302171	3.40334918108929	3.00931604926953	3.11934540767701	3.20645283078225	3.42936602090046	3.15760572867883	3.04350959488533	3.05436662195659	3.03869365312962	3.17341292361951	3.23222130730083	3.02833218640215	2.90726677476307	3.19435096200895	3.00210860688096	3.00938148656645	3.25449880516721	3.08591128389689	3.13748555427876	3.2698539275171	3.14004212719559	3.22364875145099	2.98545804478038	3.12218574508307	2.985305573649	3.0971245628358	3.14037467685833	3.24112421330166	3.17495653192726	3.2421134507718	3.12624102658817	3.8938565818211	3.10321849329809	3.01023267166473	3.19931565792728	3.11510306388211	3.28382309891593	3.17619581642327	3.13504447795288	3.18063615867255	3.1469358453629	3.13142136465433	7.40702443389817	3.03311821751721	3.01243773797645	2.99497414556034	3.08624540501297	3.21144047535771	3.11173420932639	3.10703736080767	3.18036253458297	3.381615926789	3.04992200603698	3.32750597808189	3.31189377758142	3.09528136352362	3.02741778808345	3.06032174283749	3.12453444653237	3.34000712839118	3.17410173343769	3.14165001840274	3.08660029315305	3.03154546261396	3.12717869608316	3.13777870139555	3.14078887787317	3.0758828197919	3.18129577804168	3.2419272664882	3.10479275777723	3.16976081316862	3.13588952379184	3.25466787626451	2.974312512669	3.04301352459162	3.0444225686318	3.12231524382559	3.19000966464974	3.49393894020442
4.96262635316493	5.67552314597049	5.81951949449901	5.52476357565642	5.73548188183611	5.55071054029981	3.88501123033693	4.76876891116638	5.38283826635039	5.97239975193436	6.29642191269545	4.93714292934255	6.10196515506838	5.42711635835134	6.40507853098955	6.32912973336291	5.21567730582722	5.03480190825312	5.36802952308984	4.10502727260697	5.67035034070746	6.13233086980759	5.89980574534133	5.78927977188621	5.98282319482329	5.90713795851186	4.79144585357428	5.49733770133439	4.66092055830408	7.18964834568754	5.78908857318378	5.66796486710091	5.28539494785369	5.25320169522342	4.21353170098093	5.78560267867977	5.43835415522537	5.57212596393276	4.42248659495585	5.32603402828687	5.74262320902836	5.34043293335358	4.37506000102527	6.76616583339688	5.56797469746654	6.83663952087018	4.55538261552928	5.74919626904693	4.9745243923852	4.82988870067861	5.14935722323448	4.61420621824927	5.31664544018891	5.54051747902242	6.13435031534177	4.50978390409184	5.38161904286297	6.91047269299431	5.1778327463898	4.89886585787497	6.01269538890234	5.08588156857362	5.58967131488573	6.5223884667508	3.50808682401937	5.06828355382274	4.8185290847014	5.67068698870583	5.59367430608552	5.07259870536181	5.56976484117191	7.17497135630032	4.79322767604136	5.53110071575986	3.69434881790095	4.46794805462762	4.10581237203164	5.90756477949182	5.21224953875935	5.02182366745694	4.78475949492743	4.85475430440507	5.5677927597674	5.49819654052571	5.86976021373179	4.80167709005522	5.54505939067759	5.41259597593711	5.92842925332767	5.22466302384847	4.93178065117599	5.58852866824367	3.9580736022626	5.70927369864639	4.37896917814556	5.60413648726199	5.19452849208955	5.93188621879985	6.34261165305526	4.41891997907616	5.1587652553243	5.5191651030273	4.59529817951385	3.44390570460531	5.25142760816744	5.04697754958592	5.2586131660889	4.68788061570852	4.42542165273034	4.31415794523025	4.64459092917039	6.32379401700686	3.93534180547483	5.27628483809261	5.6722592716656	3.6814030293491	4.31803210981851	5.86102299750941	5.047116474144	3.88161439073676	6.12418392700292	4.83239512945357	5.12315757880586	5.21422673870622	6.21761497671299	4.578244224312	4.93624255130733	5.65284775921112	5.94447552802789	6.25980865358051	4.21518767627069	5.12564847775464	6.13341158227939	3.79937741297259	3.97097112876022	5.56156069472711	4.39730294772475	5.09414554007711	5.48252809640223	5.80966503714168	5.00276861318672	3.77042262177901	6.00950663975415	5.02719813747138	4.62263504666478	5.84884536350285	5.1425087064367	4.68525676996342	5.31118684721978	4.99650190449647	3.61609280404476	4.73370545276191	3.56885448981941	4.1933564731658	3.72332704794676	5.24670568192515	6.39355275147927	5.86949554074496	5.46322040327223	5.72267783494955	3.47714747182045	4.81349026971859	3.61128894579983	4.16897425778493	5.02058260812145	6.76911582250118	4.43057182226856	5.55720818498168	6.74292569758134	5.40137542742266	6.20841769436248	5.37486614943515	5.35806395134807	5.80182007195148	4.45351780912717	4.89093213491348	5.22623945496911	6.27941609740849	4.32280301018165	6.79701209189802	4.6234507325642	5.7124669239226	4.11313099393482	5.09841929055396	6.04086641724916	5.48898573034704	4.43525489909385	5.17047430868322	3.4851173561253	5.51660267384425	5.83696792958929	5.59000741771574	5.94294520753307	4.67658090366567	6.07577385029551	4.08219419149908	4.51298360229398	3.3172239529535	5.06565208120694	3.7543881891504	5.19293623412055	4.05316616393721	6.23081519366897	4.78085577759725	4.21114990119103	5.93641047314461	4.51623075794402	5.91708384081044	4.2315581829125	5.75212837471087	5.2328548432739	4.1803945282121	6.2015248014185	5.5815346007955	4.77948426803589	5.07967754701349	5.12892090028733	3.99261037859973	6.12893048122085	3.94321311396366	4.21603146583314	4.48576081508394	4.63715551547325	4.99102017318384	6.40026257742514	7.35380644452124	5.73234761695706	4.95527530326468	5.48903298353371	3.36922591760033	4.89384183848937	5.93102439275704	4.82426941261775	3.64072294643781	4.38458896056894	5.29770020835916	6.32039991271309	4.05690349231983	3.59652230655772	4.88147014320629	4.47199873919038	3.93674028523577	5.65396742974752	4.86092967547361	4.63291843518574	4.56830949230441	3.7674011064699	5.96579921409715	7.21065496458257	6.95883923814728	3.76434020329563	4.92548670596365	4.19231903267057	4.7824356065622	5.91890601289974	4.2080979319705	4.27682460007113	4.22646249615016	5.619095814493	5.5804208836117	5.8199285311458	4.22436660989763	6.15978058413105	4.10142652596084	3.70959870048067	4.79907321525832	3.8830733269594	3.95655384125849	3.92582709056525	3.53435723839359	6.01776764435017	5.53660588095995	5.65798535634453	3.5392797306994	3.8256696274143	6.08907693677214	6.05239833908263	5.07723049157273	5.77795381279161	6.04805969999973	5.78381833116644	6.37106461308004	5.40221228623789	5.83918863408283	5.43508000502923	5.027678701434	4.03551848063065	4.21844628046099	5.97013328596276	4.03562792631584	3.93276763536984	4.47379269839439	5.30410677085483	6.07825039050067	4.38634946146965	3.88219696996501	4.57182428409356	6.53289337172468	4.75065852260886	4.30521742717371	5.27392966440324	3.79256730812304	6.33277856341544	6.00457468456026	5.54153094894123	4.97512352786515	4.71849489878599	5.24390616312526	6.17713749479173	5.74009168237804	6.02871863239364	5.62053975788972	5.35548428050489	4.48907808618783	3.8476112688465	5.88283877086354	5.06875776476665	4.47344208747151	5.68941321861519	3.68610128054329	6.02911703182048	3.7694950718195	3.84916595625039	4.07588001462092	3.9353845338614	4.96957298900915	6.19929937531173	5.01545422928456	4.98268857045669	5.58915970193883	4.07887695851577	5.581923544013	4.84710307716327	4.47326354938219	4.80583973186309	4.11032488963545	5.35155537795421	5.15337865930274	3.88598304866912	4.55677185486309	4.94494822516141	4.61875490666653	6.18786838473519	5.04215466023652	4.19624844766509	5.73204875194167	5.34125469477717	6.11826044206608	4.84495434350651	5.24452614383489	4.18300894632465	5.61273468952585	5.05980071892222	3.89304444656137	5.40998553341648	5.45462581693257	5.93726565380232	5.2020449836931	5.61844120942056	4.29860244188391	5.27470865771257	4.40927714931941	5.73348715649448	6.75139905152046	5.87716351388266	5.10646113831384	3.65418437179443	6.94625349720316	3.88087749739191	4.60891909776324	4.83764575022969	5.6972175619481	5.16824574846532	4.99213151609816	4.65183393053246	4.97622608507371	5.59179554821713	4.93152421038396	3.64752184731779	6.34172999846913	5.12104608926164	5.58695451391751	4.92510038726876	4.21078680716993	5.3374950441866	5.36664550404573	5.71664289033716	6.98526878270907	4.8760586949792	6.00310152948831	5.54138095355336	4.27761232389037	5.00570439896792	5.56855437405645	4.78603382137901	3.80894735910085	5.60194607800086	5.02187301481824	4.45002435600597	4.77368916360872	4.22219244212638	5.11676578337886	5.07506081078561	5.57405447958175	4.06912082960108	6.53171836439472	5.26410606074981	4.64414341297969	4.51917395073651	4.81349787162307	3.9432965471004	6.29376133435542	5.73568648463231	5.43059158738095	5.20804309761099	6.37358459772549	4.98243742743119	4.94752039434601	3.58314506864673	5.57633829747828	4.12586123612684	5.16816368744792	4.82510769225202	6.33782786995186	4.8800915445354	5.69243099581851	4.70989569643822	5.36739787744842	5.33574600156168	4.98813233764938	3.9003333759373	4.18335010456179	5.99629213080875	5.04875726354444	4.13787516567484	5.85187314602343	5.29707652403034	6.04699569532483	4.58050091817612	4.63778077507464	6.56698993748969	5.53528596907818	3.92069492024818	4.54583740977656	6.57158899340476	5.04090784112222	5.15748483064278	4.35175540594356	3.67705315516522	3.92069521971824	4.65331404720609	5.02654259199616	4.65537723352087	5.08936715252959	4.74028403645253	3.25287628495005	3.61403428648004	5.37121988541712	3.85766426494971	4.39827472286615	4.78916231819444	5.72736309259353	4.30383623454691	3.75841256117133	4.8246280331618	3.97237277589426	4.57396455510759	3.63751880514749	5.52946533606081	5.08232278512896	4.51454653245758	4.92512194922806	5.33889575745697	5.71796011729589	6.74174450149541	5.6756778166005	5.04930559116039	4.65465608648415	4.35359525322924	5.52378119511019	4.3210914813548	5.35638984185616	4.52003911397325	4.36876492786758	5.92974442055392	3.80697124895331	6.28574433290685	5.72756129503332	5.62236132503131	5.445248591386	4.87524211853988	6.04579322727517	4.75192670165696	5.18385742758485	5.42061707954144	4.74121219727523	3.78192969531078	3.61546654341714	5.86737048816795	6.4279540627781	5.80091900564196	5.27443466297672	4.71675623560873	5.70108430768042	5.61333768212006	5.21711406178788	5.79658168344483	5.76338770232622	4.71573023789112	3.47936843698919	4.84379180686919	5.87635073382459	4.17342440596298	5.84492211036441	5.0525990638504	4.98166865232959	5.61958615040564	3.34808542735614	5.28745908873614	3.94547756183217	6.34512962196678	5.55487613576082	4.71922976464446	4.82569886408616	5.16495514883496	7.33952890403884	3.91268748311655	4.15593933157811	3.86173510766695	5.86727001920831	4.80757580184627	4.92348507626086	7.56316311539084	5.74303945590907	5.45859540907052	4.42626902394518	4.53409451103284	4.64145443973291	5.84398049221869	4.83561540141425	6.25998648231298	4.88855280187386	5.36524469480967	6.51692516438173	4.97349354453157	5.23258770531955	4.29870305619729	4.00205907455053	5.83267030587084	3.78811664428154	5.35040308022216	5.10518848860206	4.60883611245519	4.48497752131629	4.08638603813393	4.18874759720333	5.53533478999575	3.2767216367076	4.46413258851791	4.63418669060306	5.21254092607442	4.61525789783282	6.57101492240298	6.50003424794137	5.24974188277701	4.47133044152892	5.36665421194961	4.31321202122303	4.76475922039903	5.31587147362041	5.58443373399603	4.23476155585661	5.03519867156937	4.41755812346862	3.87093597327844	4.86174192307125	5.35613449500867	7.1910352707591	5.17018561895279	5.74706952698432	4.80983820651613	5.27134442209616	6.48190574998395	5.22383555495269	3.8328152020624	6.15204259020247	5.6367979476521	6.5829278244475	4.90073875603444	5.35705505511526	6.15616307492155	3.86457527289744	4.04981902832708	4.44229414423135	5.59524054512186	4.70031653368246	4.55285807102915	5.56131673856683	5.10672352063719	4.57553005097578	4.60114876333356	5.44003018185655	5.34785707560492	5.83965805986089	5.52191811981665	4.01961510833053	6.09433525059791	5.62065075443436	3.99056748122944	4.82486920257077	4.48540958385026	4.79266537355184	5.40099911376541	5.08495936530401	5.20195249362803	4.79219459606641	5.29488253549639	4.80986850794307	4.25047447405122	5.45941108148785	3.81422799672589	3.55775938575144	5.3865563045529	3.75154055422632	4.83647397455284	5.35495788902878	5.60763457055445	3.71170503040147	5.77301370081184	5.22736016702454	4.81044913267107	5.4260341583885	4.99355239201542	3.36118975579568	4.93094848854078	5.01398240131585	5.62531975110115	5.62848297379177	5.18542373178081	4.44563420521427	4.63258737794407	4.09982472070958	4.73655395418087	3.81373482536536	3.64875142481361	4.1926912901163	3.72671352923999	6.12601000792705	6.29333580944848	5.44773541445264	5.79110587512603	6.35075819294689	5.12810854248952	5.68883831089912	4.88959458850903	5.01966878986672	4.41803267238384	5.0193408107531	5.05544988925635	3.8443998009391	5.29748561505641	5.10139356620577	3.92599573247063	5.58500940744002	5.27942018212373	6.05560290189886	6.01032416712639	4.93765130930815	5.2749782360095	3.96164592919195	4.55655892946603	3.82288360834684	5.31186311587555	5.45881816217569	3.81016056403583	6.03756784476288	6.17986390742513	5.1918127036394	5.61106013729458	4.36481877890192	5.18683572455489	5.43162792191075	4.04882870434558	4.05242847182318	6.17447886236998	6.33720225058797	3.9228569722973	5.76346422357141	6.02445179283628	4.37019907668652	4.89769449972979	4.88505534506114	6.55722332721223	5.73390146269367	5.50627976048912	5.36103094826358	6.38085845560582	6.0951413229436	7.87444294888684	6.03238211410037	5.05232443428383	5.99525895151035	6.24513476217744	5.22315837027745	4.19117418653648	4.21993724381721	4.75290667075563	4.58275092811105	5.54387297076321	6.7768313757	4.54205917799077	4.43551656058712	5.34549827238492	5.90918524400385	4.94902420990601	3.63735204596574	4.12832333403334	4.601885463229	5.18546062764261	4.67654656225883	4.4417006929539	5.06179445685444	3.9796171389179	6.37016618987889	5.06017634339584	3.8918875474199	4.92410012621446	4.53882553911499	5.983848059332	4.49195506168203	5.0892609059491	4.80685548084073	5.35654990244507	4.32728222245473	4.9150475296231	3.63996587254544	5.66843902655273	5.54594607280774	6.4062776681386	4.06555075826078	5.67582389387424	4.91455064626837	4.55618668831017	4.32565105265224	5.67298155593908	5.38162196903035	5.48011867075218	4.93338076416845	4.21321939319927	3.92414701837029	3.93605573653618	3.28019133871434	5.38160178898113	3.84236014605047	4.81751729871143	5.57876949721357	5.97468116564713	4.70812015019398	5.07270622776565	3.8868563205282	4.96669496438999	3.0981997240791	4.12017352400109	3.41527215823302	4.04494916633273	4.96021826802025	4.48452378459821	4.6205342195246	4.98024283694198	4.76223590065803	4.89397732367645	4.72728094962827	5.2749566938203	4.7495353674643	4.26963676725129	3.52801518541068	5.57588905002111	4.73446184184335	4.87443856320952	4.4948819996883	3.22376978039697	5.7192563252749	4.47535050622357	4.62924196755978	3.69434396901171	5.26660199661947	3.7473319135758	3.86102695308118	5.05123313428564	4.79926377712277	5.01129392554798	3.89429531710468	4.42484250586687	5.8532485157487	3.93131873134139	5.80301247081227	4.64663033703726	4.66893009591258	3.91842680612906	5.50743623281589	6.00573906834276	5.31303224303112	4.84627035273078	5.20365944704875	5.6434501668832	4.07162854359072	3.6747289237055	3.60605842232266	3.75543963139452	3.17278708888209	7.37637291967166	5.09182137140059	4.26559486865396	3.72240820974871	7.51758985326605	3.75604924051882	4.05470441055169	3.5709811168037	5.54598324660238	5.12387242592369	4.03408359822613	5.00289877508645	4.72540680880709	5.38566811817649	5.72721683294009	5.37690132013902	5.50632701092395	3.47749054779431	3.34911307281202	3.78720096998162	3.84716318954203	4.17189530046944	4.75415254991589	4.01170237486471	5.47779298319822	4.86770235115763	6.18434932384166	4.66906859907404	4.51070618106576	3.78393860861823	4.29346184350898	5.17918167284139	5.21369557361361	7.68143996813657	4.76858415511	3.85480796310329	3.84679418640422	5.41503388321754	5.15233207645566	4.12995011274023	5.38690889726028	3.80492403989025	4.69877016009929	4.0427103131436	3.745727949932	3.80610880696221	5.59491474061219	3.45530340454293	4.16656735080657	4.29262820109189	5.81184762581731	3.71356357229196	4.58411192139512	3.38912190150175	3.40353560153188	4.54137730024738	4.94172890920537	5.37026038335932	5.10406866938192	4.90565868001402	4.14611914369437	5.74616309796505	3.73259029284669	4.0671914493078	4.24168412448128	5.58328452181777	4.96717572547747	3.78304894122209	5.61301868771574	4.33936412937085	4.63268429625409	4.1212017379836	5.27121456231589	6.20633239898994	3.90954735869115	4.58118435284642	5.03344199539345	5.05682224796341	4.51937439719984	3.59943118214277	4.89634300481046	5.83667052962403	3.72194569669198	3.730041403553	3.82640320091385	4.25238613458962	2.94494161654273	4.99274113984774	5.28998446912938	4.02297255834369	4.60503458105476	4.82070430228855	4.80083451295665	6.41614153876156	3.71659925493698	3.62880839351238	3.23791363885437	5.04398498672156	4.7780523128655	3.92335517478372	4.39706945626013	6.64490443002313	4.10633455996421	4.3522739534583	4.42128313969384	3.78743875684858	4.60854481843832	5.00616838435487	5.72605272883639	4.66739684470818	5.19305027776852	5.56753685049564	5.23954728169697	4.40087280800461	4.63598934918573	7.03774350448253	4.27278381953496	5.19969047255196	4.58092726768532	5.29132507952361	4.37011837143165	3.74744305083406	4.63193066360471	3.77424209532258	3.48813688512022	4.9031380581348	3.86139321397182	3.57507553001866	5.52842789524302	4.97407558382721	5.07677056409963	3.48011128165886	3.80240904422445	4.56258332571993	3.60019047789773	4.20307114006501	4.39161779222214	4.24083211620359	4.50009717564555	6.03564078320678	5.28449565924374	5.90822131946538	5.20078309895975	4.48990285421294	4.13877092590595	3.82257944800029	5.33356380505438	4.63097808746686	3.91453253928227	4.36149292357189	3.64482248349167	5.11456931258419	4.86952301095065	4.64166117549408	5.12559940134198	4.98996311472883	4.15573773169201	4.03510775027272	3.79005430818189	4.92674593360631	5.06622399369902	5.80026827456241	6.60332901050112	5.18291879709491	3.98254279745925	3.9821459491015	4.38490397150346	3.90537648345339	3.56139480514002	4.09720262973603	5.81039715929124	4.29432660564234	3.79805300798586	5.88556122191415	4.62641915801594	4.83342880358726	6.76228405807998	5.88917024696341	4.84860300565745	5.81792148917828	4.53842156532806	4.36857104182144	3.83250752114236	3.80922970489742	5.4481354328582	5.83848562406663	3.57960580860943	6.03623316508412	4.64175104546137	5.51497141901638	4.70666656032327	5.19790622896666	4.41072488207183	5.88996471746777	5.73599546965745	4.29905723273564	3.61954443356787	4.26497019678809	5.21283406229874	3.54524607008875	3.78572250232708	5.96234338904726	5.54417026663038	4.69306794032873	4.87696264075658	5.00906307765313	5.29592665464858	6.67225004971891
3.26728072714965	2.98445897714734	3.59873210156419	3.22746677869747	3.36400095388799	3.08529949035838	3.13124811555465	3.21631110515489	3.02340065895099	3.56190498022933	3.34454565910711	3.31454545215815	3.14439355102118	3.08606936798874	2.99331585843509	3.24378880329671	3.41720608459225	3.16220685815016	3.28168096519475	3.38485934875306	3.11466307545628	3.39451858334062	3.26447964817544	3.45720479831929	3.21343557634592	3.52668205135194	3.18336088072651	3.19930733483521	3.41298533689644	2.87084439091964	3.34154253432276	3.07668539416147	3.05065364123952	3.60119413295882	3.61511031800055	3.47048391314719	3.27111880477008	3.32861173112366	3.11338992922547	3.44324605670833	3.15765910223191	3.19255646639295	3.42196318247974	3.15406540996213	3.24128114953505	3.32312261856096	3.38180727532974	3.53057189450912	3.24100797695048	3.14202593697151	3.41572459125577	3.54968458558548	3.30334729717043	3.10689688166036	3.29928645780068	3.40181602749136	3.27026963292501	3.20230649080703	3.19796614734416	3.64812648528005	3.2805799347392	3.2962363689673	3.18235500445262	3.38500235909581	3.3678153176847	3.37821702744135	3.3169396886939	3.15316301021266	3.58413341174864	3.67409522973758	3.40433517021435	3.48796060497309	3.54749101719712	3.21315172830937	3.46051721807359	3.29039217624033	3.42133593973989	3.20166028819871	3.22087232271702	3.26355681094127	3.34343825504316	3.13098656252905	3.48081946677005	3.73147424094255	3.24847918464972	3.14184236510878	3.41946374523116	3.14932176987104	3.11324378337972	3.07101007592514	3.57372948999518	3.42079493881638	3.29749297577509	3.37417668277447	3.15651774155939	3.30310077420239	3.40868402276167	3.35183576031674	3.57736883426598	3.20287912895772	3.2795612080462	3.17561497419023	3.18369131313678	3.11618926960061	3.06510794351949	3.19799575893789	3.00409012364021	3.4425860391698	3.2940180036079	3.2505882307967	3.14695696839138	3.15306010040436	3.09851442569438	3.02607702546682	3.11796267628175	3.42985712558607	3.05380864294361	3.214760615309	3.17462377219881	3.380369800176	3.21262967275233	3.20476064987739	4.65811866957439	3.04933607825334	3.379735144113	3.20862736308867	3.2445346024355	3.4544848323866	3.34504380378126	3.36307617988563	3.2039945082603	3.25792954221386	4.78733220756359	3.0557580285516	3.09431164932274	3.01484073583883	3.04749711169079	3.14994117533792	3.31875558629918	3.14290771662117	4.6425705383904	3.20625982833651	3.25788521570069	3.15397362058482	3.01472300799109	3.38057087853476	3.26364245946864	3.20326073374703	3.11658944201039	3.21107613259955	3.29818543028522	3.35043935992739	3.49247457464875	3.13591516687692	3.17239151563517	3.14706074809958	3.23337624510575	3.11386357125799	3.32134702699971	3.05316217527997	3.40896729510332	3.37464418102797	3.29298384122858	3.4334769205473	3.24895601196614	3.24511566993424	3.42350048479075	3.33883545669225	3.47710258120175	3.24936737293396	3.19968338506642	3.24215293774882	3.12969115184643	3.14986182205318	3.33605570250593	3.24208922184514	3.31330048929122	3.19570476949089	3.24032446274262	3.41621425767111	3.19616275940077	3.20516669295806	3.08568831251756	3.20112279854514	3.13755634448122	3.00760677414594	3.19730486490681	3.25114297803672	3.17295697456034	3.33757671914987	3.07683414257786	3.06114288745065	3.18006275367267	3.22259979269482	3.1201643468716	3.51623922787786	3.2022164121549	3.39487027154145	3.09947299841184	3.38085554970703	3.31987891923644	3.18293150902718	3.15604922967358	3.20200569412944	3.20572737661994	3.19256304974791	3.31532070382067	3.1322337199258	3.38687818593369	3.23245246698855	3.2539816874569	3.44647174823231	3.30671637267722	3.20457564997163	3.43873142728182	3.27052901053909	3.01260169799006	3.08067983849354	3.36232643568877	3.00781501647125	3.14303733583292	3.29227286407233	3.18507016298951	3.42434673977429	2.97603693179377	3.33035396465724	3.11186416246672	3.30113000808956	3.30498926326977	3.13931036117958	3.38082190622842	3.23648511252012	3.17910500975521	3.17497795208239	3.15899378388653	3.24434983823171	3.18290841145046	3.35806276516898	3.36937413961581	3.0829461663474	3.6446161499075	3.15597874003327	3.48467824811344	3.65758140626214	3.29461702429527	3.2831215696085	3.19028781131378	3.11908709051915	3.85924348616414	3.17859557955024	3.36059032255888	3.18150514373283	3.23769481682921	3.67488502007129	3.20429059536825	3.03762257381207	3.1538088838113	3.26016456149016	3.25244619715497	3.20796847099337	3.44514347544949	3.22914457639129	3.24536998144688	3.1283741481213	3.13655478477537	3.30184031118038	3.26171144998741	3.02233562290772	3.20166144490108	3.21908358615055	3.23886949958539	3.24904537451914	3.12653934429662	3.17646518112566	3.26918204793428	3.2674405522029	3.26130397007974	3.069451596939	3.1033992198388	3.12685791337957	3.05789231895288	3.34086305185833	3.22066404399184	3.07420649633872	3.30044411680808	3.14414836158637	3.28802286807755	3.21388514871969	3.13587001977031	3.51086826858395	3.39866179186503	3.23442456320501	3.02856408260092	3.29478516017091	3.2979589233512	3.20972984982302	3.26141909600799	2.98604849058945	3.19089572069279	3.36620954847536	3.21432485939254	3.30837233816418	3.23919172470811	3.23128264490862	3.26920101123176	3.19494430265857	3.30593352301745	3.21982402611762	3.13408488201748	3.16097954734076	3.25629665642634	3.17097858073752	3.0485578511841	3.54889573201891	3.26605758728382	5.17493687254783	3.27664839915489	4.94107198596801	3.11041620137993	3.29549585617479	3.17443918267421	3.58962203247961	3.18898289786187	3.21468540433436	3.68320164919072	3.26171587653909	3.10602596752649	3.03534341294855	3.45512122584893	3.24902024427932	3.29712054412064	3.11826825499961	3.21002641016846	3.25956611878115	3.28158305168326	3.00996388098528	3.14908067926572	3.19463952598135	3.08978033105544	3.2534051445297	3.45944020515438	3.12342146449058	3.29474127714456	3.39513044394634	3.4248192890525	3.06726835966509	3.25675513479418	3.33552255678233	3.1164573297123	3.23468904691876	3.38644157348779	3.19437901711474	3.31296528434894	3.15451404002936	3.50689820367837	3.11694589231563	3.33191582459083	3.2029231047487	3.07626327534126	3.35230333214933	3.18857631240409	3.13732480086046	3.21957535091933	3.11991028475957	3.2070720485804	3.13173653727925	3.2958973401748	3.32401052509709	3.13653223187037	3.36093114005633	3.25656545873035	3.20072981771656	3.23678113140172	3.41137919747434	3.38751549195374	3.21233156050937	3.41880849403389	3.30517340138477	3.46174052667819	2.9373180353167	3.46352403774612	3.5334469682102	3.28692649202225	3.34083953571611	3.31562765593873	3.16730099167587	3.14003560773417	3.04987616069966	2.90921477338269	3.01737451190175	3.00204613926347	3.25602570043693	3.3188099972974	3.18438141598346	3.27279098903973	3.34776348764776	3.62187997895874	3.12171015383752	3.31212417022819	3.27550072415422	3.0906125635231	3.28996032797714	3.14677897307247	3.17895352233277	3.26940273096771	3.3337501268378	3.36773921656945	3.28274944225687	3.14800844931985	3.20619048837632	3.21390788811209	3.343963857585	3.19965549515391	2.98619742323311	3.0621805460632	3.3554170439759	3.38847789872551	3.19904787075689	3.25813080093518	3.245150265223	3.43594389268714	3.23755370974353	3.43745419342399	3.28390263580631	3.05787435899621	3.04012840711465	3.32079362361291	3.28022056628429	3.05944619509396	3.1196005667502	3.48516250094552	3.45660810955866	3.35915327199117	3.25503773987301	3.51707824344273	3.0995315128907	3.08559006993156	3.30588112341946	3.19543503745187	3.28527336189417	3.08324015029174	3.18044136919344	3.21996310903129	3.07636473390166	3.43353803143809	3.24118791454109	3.19575422314904	3.29392237502193	3.33715297858138	3.29349334666967	3.33788835867498	3.03112503357991	3.29203593245219	3.09777986612894	3.33448955298611	3.28127608363223	3.18456982054205	3.14713110246901	3.25292536387102	3.30305704994458	3.3040692701248	3.18363991041459	3.37471683868185	3.3712896179529	3.36725919130545	3.45744117246092	3.49258648674427	3.40943925126078	3.13227533416471	3.74017432087078	3.17368014172385	3.27267120814695	3.31342783748108	3.53632336543965	3.47041544242028	3.4478995472914	3.35943250548369	3.39550885588407	3.65561419465952	3.41977240613444	3.22114865041009	3.40075755418061	3.50079187842026	3.51036025522144	3.29137614734138	3.40871334460564	3.50556756104464	3.5756847456477	3.42185833681722	3.37852061392941	3.36774370635119	3.38133386534094	3.21092472181304	3.56517737471571	3.12277296785496	3.23498058828778	3.64252699041189	3.42461179236034	3.61791015341422	3.45838349791983	3.55832685760999	3.53122749994651	3.54488099597048	3.21651796707491	3.302152295506	3.75433546615584	3.52577901912241	3.1735513014327	3.08956044157259	3.70950076482666	3.31592763650896	3.57867277871529	3.31844940748403	3.29361484406622	3.3011293370327	3.39093810167117	3.48563239470412	3.26270977655049	3.2991257507327	3.39115727285582	3.23909090332323	3.66722729626058	3.28444985526617	3.57241016981012	3.21074773856209	3.68705720220075	3.49198094280115	3.42347881925143	3.19305971761631	3.76222973179797	3.76581938694058	3.23925068609288	3.95128504767153	3.79461290835792	3.53011007010344	3.58595699670367	3.52291968341453	3.87247498560103	3.40890366720976	3.67565578989066	3.41288571181086	3.41798676058474	3.28933726857927	3.56101670603813	3.59464580303058	3.81043228865264	3.55351807509877	3.36933204289297	3.38419597757064	3.40108790583852	3.96241812003531	3.51419613745511	3.62866861723195	3.57149331739604	3.48747947486491	3.39890257218032	3.58839657544786	3.39983757804431	3.43035887301053	3.50701938564196	3.28674280306444	3.56486180839777	3.2721367577834	3.19145706040996	3.45878972136776	3.40524809247741	3.25525210814669	3.78373944157739	3.39235070631961	3.12192727705081	3.37695593482761	3.30130574694698	3.25795220424256	3.45461363840083	3.3760189491756	3.28276745296397	3.27157308552609	3.21714730337306	3.42966883553028	3.13025552808307	3.32423772417713	3.33762700341206	3.36937163699797	3.60714963431775	3.2953994554525	3.28646898127346	3.21331233207406	3.37431599200555	3.31547808458188	3.60565418722528	3.5853327998171	3.56238068143124	3.28423400782433	3.19262130119031	3.62989304117949	3.47202581630359	3.42673477181802	3.80116553802796	3.33451431519543	3.52184646629736	3.42249650836861	3.36403058898805	3.21049341077366	3.37253688787816	3.15817718280459	3.22970678737877	3.3745764300493	3.53371754252171	3.43038772971408	3.43264126236126	3.08839529219682	3.45930911474084	3.29324779070375	3.67492655294032	3.98128024645152	3.33736451151495	3.32254175662767	3.25760379027164	3.33284079049508	3.32991182957626	3.44977194728217	3.37594917221137	3.24273221401599	3.21855262922151	3.66481177291031	3.21049373540346	3.37105969759464	3.26683916849596	3.26633266366105	3.49215658022907	3.46034797054168	3.35401080488713	3.14094787917363	3.53184820001305	3.30053726086804	3.26049715898846	3.31389503253894	3.27016440401835	3.5118328547662	3.5619337661428	3.46201383836196	3.56631217247169	3.33275877108656	3.41688933677352	3.48793535997028	3.29601401361383	3.43934885525907	3.15063186423718	3.40842418423121	3.34222771834452	3.06119150711986	3.40805677574505	3.28176602548539	3.50867791604274	3.48033041973203	3.31787734154673	3.29670828728084	3.30634231701701	3.22116920870384	3.28847637532847	3.31572182026309	3.47571666618936	3.46053308186024	3.39461428321726	3.35849153633288	3.44336770874038	3.34802674874863	3.10342367873676	3.50958676000401	3.14712614651199	3.17171442804919	3.30802519203942	3.48416086031108	3.45687543895229	3.93531159365011	3.38679866347256	3.40024435666012	3.77382097347807	3.56383784101618	3.33053535286511	3.4242578607429	3.54546375198221	3.52176360179282	3.22994076307659	3.98877441003226	3.26010510142427	3.34729819901545	3.27052254466885	3.31302664719099	2.93954643779344	3.2033814224693	3.3820244450508	3.20625696274706	3.40154597351287	3.42046106963708	3.1244175791189	3.17234348613159	3.28888005324433	3.34802703283581	3.28882237264894	3.26890333499488	3.3235350649722	3.79170536500962	3.23351094717777	3.2608312327416	3.48616264555285	3.61889674015289	3.50317399868326	3.54025056643996	3.27197038093767	3.15059276813077	3.29327258996165	3.41676078625203	3.6859970861587	3.5801690718604	3.04029664401734	3.55931829324952	3.00193626111876	3.33648138350725	3.19806474431115	3.20543534694483	3.05456552462149	3.47342808561896	3.35786584001635	3.50877322029117	3.19661999756197	3.79019995908785	3.27681463134592	3.19904790451867	3.14101648010197	3.73214013065397	3.2086941574587	3.66076556926369	3.22915288454207	3.79483064449248	3.58900741193727	3.23367431926078	3.35769677832779	3.3877945960163	3.13622995914967	3.3104850680466	3.4982935057015	3.23876263453827	3.11182787125961	3.27918254355762	3.05662727644773	3.3147015831972	3.19653962895299	3.84932398910347	3.00335995923053	3.393551990392	3.29215078255412	3.09066257816134	3.22728279958198	3.43525066865935	3.28865930526237	3.46184353824136	3.50139674788503	3.66928322240965	3.40776642095191	3.43290343261783	3.14149680133933	3.46601212490475	3.2335939545857	3.41074934110331	3.23871936301514	4.27067620408976	3.86010156099348	3.26288560798451	3.25815711108644	3.33001753490875	3.70867686423202	4.40243685040855	3.30740103020944	3.40735854445418	3.68260886755925	3.12269551404677	3.46240708882751	3.43443165737435	3.58329994909459	3.40455256160383	3.48487314404528	3.47147733618359	3.40966998200522	3.25857474828915	3.12257154472229	3.57136184880449	3.73421751104571	3.45899038431274	3.25165537926547	3.50224335886268	3.35718492332197	3.72294352650968	3.22338516730349	3.44220835733211	3.49633475319626	3.57525787117263	3.62579924453161	3.47605933819473	3.4562824710337	3.85411248610518	3.06601636710496	3.1069657219039	3.35172927925148	3.68628167773768	3.46304054318381	3.90404476892501	3.30355423519564	3.69578566270924	3.82377396285576	4.11297785990121	3.22718387967984	3.41648209242241	3.80884136145626	3.54376509489569	3.17691505214315	3.17255354561338	3.03531346309041	3.50935131558757	3.6367197510073	3.56201551514316	3.30161795778294	3.28330786628765	3.14658320886217	3.30537705364957	3.27762699383641	3.24487119074874	3.44329973283628	3.53276758094207	3.47165139950736	3.36711586593693	3.28103192806136	3.35980979112774	3.45395291219918	3.49489680409847	3.27637382594171	3.42623287771948	3.23033611661631	3.44216581160425	3.41287718723694	3.68808760191206	3.19572226252406	3.42263986377881	3.41611653938122	3.51438119730222	3.4283536151986	3.47594417770485	3.37804983133525	3.0521679889223	3.55590293253795	3.18305468495274	3.51054647045687	3.55403822559593	3.6493342000649	3.33286490401228	3.72847672391013	3.12315213041508	3.46175908403397	3.47721379981182	3.16654376326009	3.303048794683	3.06613930371213	3.0188092530944	3.25417174413064	3.92924174443814	3.31132996929078	3.16430142829216	3.07434342930493	3.32571331033723	3.09648000494867	3.20120948997611	3.20640068451647	3.30709115776033	3.41766132481816	3.39165833024301	3.146565823286	3.60617767521066	3.19322517072055	3.27200909036661	3.04031818210584	3.44215968958957	3.45743017763958	3.29770908215546	3.05230105474317	3.3821359244023	3.58221157533559	3.46190631440974	3.32335402799348	3.29343116416611	3.39252727139959	3.27796177159875	3.17225140474877	3.41742237161588	3.48894079961288	3.21429706724327	3.40953137715444	3.32712310632158	3.23747863328797	3.31629125745783	3.18171698967155	3.28747652898149	3.4576653373975	3.65821097524163	3.16836621260805	3.26812941058366	3.26421227030641	3.65277015490615	3.40008018981649	3.46033358664318	3.31881378320072	3.69517479736384	3.67571769876243	3.37714460481534	3.48006537102366	4.23468973928162	3.48067997595929	4.03843958668594	3.49770569949048	3.63378161546066	3.36279845246672	3.50478791599289	3.22587055478133	3.61627467275871	3.73226365712893	3.53213567713749	3.51820935138861	3.66542874648524	3.30182246971418	3.26299706701554	3.26484757246421	3.50828131083479	2.99385747203138	3.37933824297496	3.18519297629996	3.26541710302455	3.22819315491051	3.04492089233323	3.02037119953166	3.47790802033665	3.4233186160149	3.45751046922279	3.48141334348935	3.13863346419168	3.50337434273707	3.43151891688597	3.4514231101741	3.14334187263817	3.26151949032487	3.27102810056062	3.49432966748291	3.22397341033584	3.48537812073834	3.16072029769293	3.04792200516474	3.61001971059866	3.52223715850773	3.15528004786418	3.06270381221508	3.30234704958956	3.47934856548847	3.44388737415354	3.60639537419902	3.29023367927012	3.64899206755403	3.26526797613219	3.32562101254355	3.1494134523572	3.23522657729012	3.20561283588897	3.36485152310393	3.58933441194111	3.4301651389297	3.18194163749431	3.30870685489587	3.39965859875849	3.39840242478128	3.09497765216428	4.03828552654413	3.37730567341302	3.19451156201876	2.95752963381393	3.37025468484223	3.22551959895849	3.17071353219008	3.19217721772814	3.14881743820617	3.22522959850551	3.29490151362031	2.93171075811105	3.30000241977893	3.22547414979447	3.91222284925535	3.67588991627366	3.5425503764298	3.26617321897517	3.67383785262769	3.18356182297702	3.32847838248255	3.34819520143022	3.11191299286999	3.53733586754556	3.25433573986883	3.56585428855739	3.23496307663905	3.53954646857708	3.33954064510922	3.38684489289432	3.4472715569518	3.28147162807835	3.29938469426804	3.4771560803479	3.35394334073147	3.16118737857431	3.36800770117831	3.50177052314345	3.34238128466957	3.15397475709056	3.5407727626627
8.33290577657274	8.9977218650005	8.23296542545736	8.40897522096779	8.39657977938884	8.16716167833222	8.32937535526333	8.8321929472444	8.47635069207125	8.52273053238866	7.32877786432172	6.92160953759922	8.46706209741729	8.30268854625769	8.77322909279671	8.3252503235858	8.05206011293982	8.4020009693498	8.71112678387249	8.91446050771921	8.64046278409761	8.65178688604956	7.42051902260709	7.00180637258324	8.63379214115897	7.88984750334758	8.15804568118303	8.04998718266377	8.47379523374471	8.09573544819475	8.74352004555502	8.28747416711813	8.60653224754247	8.82938613760945	8.22916275875894	7.09449189979624	8.0284517513626	7.71478487126772	8.83254224848454	8.4729636656009	8.26659032877107	8.04859997016318	9.08276787703653	8.30550333778619	8.50934191325187	8.48654128620671	7.74504897852922	7.73516389614512	9.27703593877783	8.16707932352803	8.1568467584637	8.19378122845413	8.67021867099627	8.72598937598045	8.42693761757901	8.84121079628748	8.27379860802082	8.19573583957508	7.74946046246224	8.23838115026037	8.26205444202406	8.35619875695273	8.6099796716455	8.32238351981697	8.13167026594486	7.6435178966866	8.46077359057494	8.20358837428821	8.51846902495979	7.20299825943736	8.76883233351739	7.92238586073763	8.44578881217929	7.92350432875684	8.61289703193111	8.10849710315643	8.69538790830667	9.24673587869846	8.51917855359823	8.54668073421341	7.45533694504822	8.04311071211944	8.14921501450671	8.47174929030147	8.54623989209468	8.15314322352065	8.28334446008842	8.27211675873568	7.92703224330297	8.33326733038744	8.73942295866921	7.42447783013777	8.92630348968884	8.72032862478355	8.78335101092063	8.88990741825148	8.24721543597063	8.1087544623996	8.24019711186553	8.4780102592489	8.21998588514117	8.30041726103179	8.37250108251562	9.27772819089403	8.37091626482458	8.85053570239505	9.15839348911698	8.61396868551171	8.72269034941409	8.10967004989424	8.7727837426748	8.17154019095374	8.37584333981087	8.65052345864619	8.23751078596916	8.86000469179068	8.90189595503806	8.81509343383169	8.48035331093994	9.44386996775298	7.71803211603523	8.72299683912843	8.55840922385848	8.34560350115339	8.01288355513181	8.96244369434228	8.20147051389627	8.4483830774027	8.77225353320491	8.37081877736787	8.20544088201145	8.48019157795944	8.08419573283657	8.64144132279237	7.99319902038943	8.75301179080426	8.49587334473364	8.68290914042392	8.44602177601039	7.90230351711757	8.85473990537669	8.72532914758947	8.10843999672098	8.8681075969779	8.02497909319224	8.58213501947083	7.77150576608912	8.27650088717563	7.88250544694387	8.66799651908807	8.69075475103515	8.82763145598241	8.71919964291362	8.27180001507418	9.14286958736739	7.89073675923358	8.30997275632792	8.33402155504408	8.64478418372802	8.67382508878824	8.91265603709642	8.55062317305156	8.29618271756322	9.23871985057515	8.17623235802756	8.63963525496638	8.48377094178919	8.21675883808777	8.26029980667383	9.03045610593818	8.12095749810272	9.16777952211733	8.16671699692402	8.68054694345091	8.53011699679107	7.72900990856047	8.60241216048004	7.69361160479383	7.79349540731568	8.03576086375851	8.04239112383997	7.86086236350192	8.2935952842563	8.95402609609094	8.88437080051615	7.90603481976088	8.44437580795445	8.21089594607884	7.57593448182073	7.60394186795237	7.7182778876374	7.79602462823311	8.27322368567395	8.54414677341169	8.37455159066967	8.63412448053665	8.03824476002131	8.47644521963279	7.76740468274984	7.76702559871805	7.94796805067124	9.20637248760314	7.17094063067388	8.49117442663631	7.81602108120577	8.3375791693194	8.00344182117843	8.3024082051879	8.54992757650911	8.19792592044892	8.06631277551313	8.672792485187	8.00860369477956	8.53599008088214	8.4023702977707	8.06367170965903	8.26732376722311	8.61300950855058	8.22370004767402	8.48188084511505	9.05888254681482	8.15021199003301	8.60908954122327	8.2685032864481	8.18353543467927	7.77187933896553	8.0743882843012	8.26280747753395	7.88746766814589	8.85341841466262	8.40908789740758	8.40961776735924	8.17233745362372	8.65147847827785	7.94144778885147	8.03210834634958	7.80111718197509	8.70681806640626	8.5331598690222	8.31541492080337	7.27496935702888	8.51537843236104	7.70340080771139	8.04035909698415	7.76078943250064	8.31397778491567	8.45605389507695	7.78337127097713	6.40931336198991	7.70362818916317	9.08900801371528	7.58121986313958	8.06283804429239	7.69998891948838	7.85756247462374	8.50746582024301	8.02736739888495	7.77173557545045	7.87373090420936	8.38060698473852	8.94386946278961	8.77739423672389	8.13969440293295	8.11033745483163	8.14473852270779	8.26869572291204	8.68339798491119	7.43377565768892	8.00825243311329	8.71094847981944	7.81701148801567	8.29059280219478	8.37597751945413	8.55672850177171	8.92222865687102	8.29942783263919	7.83646883155615	7.637901728088	7.62630552787038	8.06485101852977	7.93123214523256	8.18136293298568	8.01349684494682	8.13813198663043	7.4634271675686	8.65498265046116	8.1331442368662	8.14958420193114	8.33375084889115	8.57693569859465	8.81899207276379	7.99956997580387	8.14611086945217	7.68111084463081	7.96966883886363	8.10103900717673	9.01493178369097	8.45222416441327	8.05832712808589	8.59839827876367	8.21508187273169	8.95413089584295	8.15623399170296	8.60764888929913	8.46784647827655	8.22716932408336	8.63483307117537	7.7706651679849	8.05029066278047	7.70709976500111	8.02179124188047	7.95406356384427	7.79983141457061	8.40159451448067	8.70158843176056	8.02205102203513	7.93112063647755	8.65079950849265	8.31427897281184	8.51046185961428	7.88928295000273	8.69360907320625	8.53588304158995	8.6100896008817	8.55642387483692	8.53250605768217	7.47741021183385	8.15628037093742	8.02541987514558	8.41843670562916	8.65631404500132	8.04909561070284	8.15826205840794	8.33184999616349	8.44254368419929	8.3927698805647	8.21107946709433	7.90767100957036	8.38023852244005	8.18039255738522	8.42722695282616	7.79214463764303	7.77005601520739	8.05682365986102	7.81136835089158	7.71142597223419	8.40310077090942	7.60686967930918	7.82739308297285	8.66362290637866	8.31284917959706	8.29986614696697	8.18135522687617	9.51886867570141	8.03208335484813	7.80336555506028	8.72694463225559	7.80663946760765	8.17963101586658	8.46068573953291	8.74005480903255	8.87820723855377	8.12415672244623	7.87210997232503	8.07575453011281	7.51850547541974	8.76777273594585	8.05288996096993	8.56982454394016	7.98437914273641	8.42374761609245	8.15804359971253	8.01733735218389	7.89186806437192	8.05810267893658	8.32488318134182	7.7282196864004	7.95702216447962	8.2388388430235	7.8188055440101	8.37544763175382	7.73021143121572	8.65248415371703	9.29072829451193	7.93642889020713	8.1972786845861	7.94113665765552	7.81415476190853	8.43348471698725	8.393038489728	8.27269550824273	8.68144122907947	8.94220578441672	7.68037480420937	8.48611085433465	8.50745943351163	7.38256944691889	7.50238951192467	8.22293995136146	8.13564166230206	8.59370114011668	8.30558260889464	7.57695866289188	8.30935500833281	8.84814527960452	8.43413821135959	8.32129406297766	8.43221234591262	8.08464930694109	7.49635508098673	8.28524304115028	7.80381001283587	8.27199225721198	8.67195810092761	7.73379647689542	8.61602296126627	8.06179945657527	8.55416860400078	8.40567364228727	8.01855429189771	8.41631653147241	8.63635176211653	8.76072220445404	8.27925100061923	7.64647694298297	8.5206221984485	7.86101871850898	7.83006471170556	8.17958201297333	8.21721491022834	8.41070443093825	7.71628308621981	8.32184989542083	8.59856544449788	8.69923372727086	8.06237753105548	7.74104207572005	7.79426038102944	8.51430290268644	8.22799041189261	7.74855813404857	8.42606346230757	9.01749910954906	7.630435882636	8.56381002677826	8.65464014720649	8.38729480607741	8.63227112956607	9.16209002744831	8.4355301837979	8.60679756046604	8.87831074107709	8.6964521209385	8.40090092690284	8.33145466913776	8.31524687713697	8.38017180139572	8.56459453090785	8.21813171464825	8.55546119363508	8.05078812670544	7.67516600320078	8.21980897301887	7.98971262681171	8.74171404024026	9.10563878000551	8.86767817621037	8.81369844085156	8.32693738900607	8.77445039209374	8.88193095093718	8.48702346694588	8.35624289534874	9.48344282513478	8.42363549999663	8.3604445905374	8.01196482217262	8.9558175549016	9.10385867911848	8.24952550939062	8.58092866045507	8.89007069503554	8.45147023426053	8.96008750769922	8.18017453752342	8.57597679572212	8.18297767562443	8.14709189186934	8.96904039903242	8.44586988062298	9.15469743681595	8.92892405241089	8.47958326208835	8.35202918707416	8.34080225441873	8.40584640940042	8.49355160410753	8.60274514459758	8.02987584539929	8.50461506658219	8.84782960359778	8.05519654848945	9.06113113679916	8.95612544879127	8.48177041508301	8.62565146930544	8.73773990878527	8.39548792381045	8.04141199307887	9.16452702997406	8.05449106184835	8.88394668772088	9.19788982397357	7.98100092122087	8.47180334073173	8.64276035960739	8.31760972831768	8.72590323885563	8.64049014589577	8.57449986289834	7.66107853490743	8.55636547052757	8.34210925186117	9.89649282177075	8.16758386699976	7.57666478200353	8.82980173415977	8.91583356665732	9.12583816019946	8.41041408859119	8.91716591250505	8.49357867767542	8.43099876528644	8.262515184936	9.00694017029795	9.5253211684144	8.53423410365922	8.78534139920458	8.7176230515639	8.5697541364976	8.37106388022578	8.44403761090121	8.64062997075005	8.45898204878142	8.3300940060205	8.70938064454399	9.00255969948414	9.39361355883902	8.14082327682914	8.74988720053337	9.10504022882663	9.34467154145488	8.77250340223683	8.51646356985026	8.78286897812614	9.45194145726942	8.53921310309634	8.80317520967095	8.56648274862494	7.2024955461422	8.5851069894337	8.50512408660363	8.12325730005836	7.9654452886417	8.63497522259128	8.43876502563792	9.14003022451356	8.48453760948519	8.18143313360883	7.84643996100716	8.2768254203517	8.61788042764948	8.74657494976556	8.11666345001349	8.84659550653781	8.47449425458566	7.84108792673509	7.93721013322468	8.84820953720683	7.88943800075104	8.52602595355705	7.45904224546359	8.03551293375671	8.42475752612105	8.40584715747177	7.96643238788216	8.47221293082602	8.33379628990312	8.2289415740005	8.01603695779582	8.40104097994486	7.89367418245803	8.40204724385407	8.54418508273847	8.17333830328888	7.96844358620424	8.80917741427054	7.90245742535599	8.80554629532346	9.01887639864713	8.07475163057587	7.97692578141137	7.77972037033649	8.42660475417443	8.38886733314989	8.88381852395744	7.99646504680017	8.42644394131747	8.79803479043937	7.9287271879834	8.64888452493629	8.64445545594377	7.96686619749216	8.32836657135229	7.61129093661562	8.61444657712783	7.28252005906593	7.94181510462892	8.14513835714051	8.11686473937944	8.25344364556715	8.5463931139792	8.20847942110653	8.64578818917535	7.48047075454306	8.54442348035177	7.68538747624779	8.02539556677048	8.36883839543658	8.56667379491441	8.13012704811164	8.32782552998592	8.04297908186227	9.08787024222683	8.45418132159106	8.67862841585243	7.88392881337493	8.35580076330682	8.18008110541331	8.5799384539773	8.70398734740523	8.8093393647743	8.6081139507029	8.18356117668528	8.95190928392793	8.64839206086904	8.86129912184706	8.02700208609613	8.28734283705841	8.12565062621179	8.58916489093826	7.95161287972139	8.66487840457308	8.500887332779	8.3629016113699	8.68970571163344	8.64338479188419	8.48771290504647	8.65315096917018	9.07770706827099	8.91045306784185	7.80349677812101	8.66925525383098	8.63462696905706	8.61243070502828	8.63252750000784	8.92898391044631	8.35784288998481	8.39371141921558	9.1880565262951	8.40332238075531	9.30845050470785	9.01588521743533	8.93166383256074	9.59433948930292	8.54850833715254	8.58537560037505	8.32309210408505	8.36158611942743	9.24080238577813	8.27215802213989	8.31647872880539	9.03946412885652	9.02789660672234	8.35688791795349	8.80652403007996	8.87497654119653	8.19350763276067	7.81787867672799	9.38644757426341	8.65562717803116	8.28354567968759	8.5718491507124	8.19942297876869	8.59852952968433	8.13294426488744	7.94121528242092	8.39907337024847	8.67276555827558	8.40680603771495	8.3287658491071	8.48222800094296	8.76097150945479	8.5426361215097	8.38247753255949	8.40984593448788	9.18366029097956	9.46406999240395	8.55110810104968	8.60251687498603	8.58244583176015	8.65536006623071	8.71271724371673	8.38506942713216	8.63179723799209	8.67260368767955	8.61808829140639	8.02642425598849	8.53009474884986	9.07806869222559	8.80270911283468	8.58637990451134	8.54516823092311	8.40563706461645	8.90124760862587	9.19772607725977	9.60978942558314	8.37088915029092	7.7227988295403	8.87069929316975	8.90127426614791	8.75720243703858	8.45595179408645	8.75505634939072	8.85000190830082	8.57846917116186	8.65662484191969	9.47684766465637	8.95900633793518	8.6053998113705	8.66719107929402	9.5171679672758	8.68478546850839	9.14520543905172	7.88741038794923	7.91086311807207	8.41172254399165	8.70270640294479	9.41243470415406	9.39373568618369	9.42575797271471	8.87338752522573	9.30042427310379	9.68367711506068	8.98305367925248	9.52824093456009	8.97824868278443	9.39323203596263	8.65755660102501	9.4332203229748	9.89175740601489	8.83347787047652	9.58290629139195	10.0010952785441	9.79443760550691	9.87848703277904	9.45905387379241	9.18303372270532	9.08753371532897	9.47345527024428	8.42015384957527	9.18502890368176	9.67958407920007	9.42006132424858	8.85245312174378	9.57147993016893	9.07781531522024	9.3825063437988	9.2204980859541	9.7368436646294	9.35265378693023	8.61124855976293	9.42827027621587	9.39953836340482	9.7532115342723	8.92706367015114	9.68918751619497	9.28576858483747	9.16895345752628	9.21545529975111	9.19037232951552	9.50937084933614	9.16687208469474	9.14996811858874	9.29742840403626	9.24048566056213	10.0050675714157	9.42173254425367	9.84180814221738	9.89134910756333	9.70913315228412	8.42672826907463	9.84370753225397	8.92494419163365	9.43241711930829	9.30999931845844	9.89055327217916	9.40369250922464	10.0240462372833	9.80908199922344	9.95140979883723	8.53431446763672	9.24332088799246	9.68860574305894	8.98865498924411	9.28136972822554	9.55509270182237	9.44422210829148	9.02815689050888	9.87861744286265	9.98313664066673	9.08690256086555	9.4936900921682	8.88248091043863	9.44354174486042	8.65375222213544	9.3095656557679	10.2430432653463	9.79378698239452	9.79343273685283	9.43093802037618	9.54266023556811	9.48892776525767	9.42336339299542	9.48388874170546	8.66077616895307	7.87167809277624	8.40639115656217	8.59286171254087	8.51472472755085	8.40203274273157	7.58695226814214	7.94792099739527	8.39223365888339	7.89305461793405	8.38895694791939	8.53316537490283	7.81975418630639	8.26393478258603	8.0766145262763	7.50974171434191	8.02634320994642	8.17954012155954	8.26101082140826	8.03730457393318	8.30663764295482	8.39699272657398	8.3940436302469	8.27393184308873	7.92972867845588	8.11426760638615	8.49189313490037	8.32311225080869	8.38555891636722	8.36884333595094	8.19591007560882	7.76354453616826	7.52222921431253	7.77088427384267	7.59888033564661	8.17829323414708	7.13696470607742	8.27135186464245	8.09778315451962	7.85725283235968	7.54240686541547	8.37635265816834	8.7761307618609	7.53920581424893	8.51719014860523	7.5428911271723	8.8565551137392	8.37251234115539	7.79865917660084	8.26475337153573	8.04953974610127	7.85194645059302	8.16872732956802	7.64412401490672	8.82472208767635	8.68087863013439	7.54278289439154	8.46557938508207	8.11610526369551	8.53427923058911	8.22025139455085	7.9456304211435	8.61590086563682	8.53144477132342	8.31480833208642	8.24069381771535	8.37662472634072	8.18874954534412	8.21324428637288	8.62597331667519	8.24056942161974	8.62817231453731	8.78861765376935	9.09509779960553	9.33226727366811	8.79758072773427	7.97564116989908	8.78003233419805	9.41475662448093	8.98567170859267	9.09799052299922	8.43775393178177	8.41247607751076	8.5723107045083	8.20495423630707	8.24161284833572	8.3602454879022	8.79349957942323	8.49355160410753	8.16034251587055	8.96361571343782	7.94405689882715	8.36898284184337	8.74412148372824	8.72059314737625	9.22486238504276	9.09628196171184	9.15651320207441	9.32670244952128	9.19749351562441	7.75278011039092	8.83835111858787	9.03437381042686	8.28957324780851	9.45755478104497	9.02799033996306	9.52376060103696	9.22950691751521	8.80321991154725	9.66160418839898	8.85258389145374	8.78522009721646	8.90086601805422	9.70146036315313	8.9396183249996	9.23185232376022	8.9086101736415	8.66884917988995	8.81484579524816	9.46530734168498	9.62623024254932	8.48769485049546	8.84189953582867	8.98947179357398	9.15598898617489	8.63354165942266	9.6803832394479	8.99073815780828	9.04159057296613	8.77283244464793	9.11041722376314	9.76993155158008	9.18800650124263	9.16318353121411	7.66522407296753	9.65566411167093	8.77103536251489	9.17808283824326	9.00477874952963	8.41044357437993	9.54995865567421	8.97628322217155	8.70110872998778	9.04912717144876	8.57725727823868	8.47674539766626	9.59900972241523	9.16571637701476	8.74023138329805	8.56208011924933	8.39917681013786	9.08797750856584	9.20244897161688	8.58005805839167	8.87840676211209	8.49014284597595	8.94882957508745	8.41935107467187	9.24889575121202	8.65621230911433	8.81254912233538	9.50556998957197	8.52727861743355	9.50915071190319	8.79258706490925	8.94091503789993	8.52441059903911	8.65384185929569	9.22702954494385	9.28131000737162	9.71679321399454	9.00203834592251	9.16565292405022	9.07551424928998	9.61676812867866	9.27532187103648	8.82963190211403	8.98559574632749	8.61715434406685	9.01564590497584	9.12989175618638	8.84678187691015	8.97317808700898
6.79832009446323	8.19358058090091	7.13845110231348	7.09073240445987	6.59849719613062	7.41061643351207	6.28453481082713	7.41342263842265	7.41924032538742	7.96466547884537	6.57290106639073	7.66979249941808	7.53430724804969	7.9525887718028	6.29008109923288	6.97031856603261	7.84687325315722	7.00795597671816	7.52486486139627	7.26814289207249	7.81200410878075	8.11773090480984	7.05571515778758	6.71672131745951	6.8519625106603	6.96979567896416	7.09313180242959	7.07944808128138	8.5053563103601	6.76699044469459	7.32059682054361	6.98769807625235	7.44103335741005	7.24326643112741	7.74422144597092	7.1982620600137	8.35791266513047	7.11268090833491	6.48294512702761	8.6302266211922	8.1594092745608	8.47761523377493	7.64467631615717	7.52339828779011	8.03550473217613	8.19715651345934	7.20956778334801	7.20147361732695	7.03956994818408	7.53617380369261	7.56073212268173	7.8667538194412	7.60559467259478	7.90806451061972	8.16114889452505	9.08268328214489	7.79806663545162	7.2140547891672	6.77839637879286	7.02763333016557	7.51324663858682	7.538265186868	7.06502384606367	8.37220555687383	5.88026387548761	6.53489786019071	8.09913293726224	7.47615513344931	8.57924556136263	6.48640786851256	8.1417960467391	7.21135098284792	6.86827633955087	7.46014657818303	6.35644111978125	6.97941339926174	5.92280056348136	7.39266470679511	8.12946599884292	7.58246655186623	7.82696826150141	6.81048350315537	6.2525699987705	7.68472974850822	7.83110008339269	6.94601564797094	7.92878965459409	7.22969972945527	7.23309396103038	7.09916085576346	7.44072038105682	6.45691639380899	8.2824551523772	7.33135141850755	7.71251464915854	7.37444502603342	7.70781853651774	7.66230299667385	7.68370013460546	6.42659714165506	6.97085967653109	7.48385954223086	7.50845598781863	8.52705750343318	7.56915251113901	8.330192598366	7.90024598446484	7.28129736829061	6.80111884455099	8.12358447341455	7.48725492313621	7.52108272975254	7.54599597849531	7.98329240051569	7.2191472886775	6.92202980238582	7.82844880948341	7.6695527877327	8.1867221817626	8.72052432473893	7.9966532812933	7.75901738495598	7.56002902490507	7.54820688357756	8.40426891282375	7.94160828150562	7.63980139259398	8.42319893722263	7.65635455827866	7.22004267903794	6.59898316633307	7.39385193141714	7.7825799597475	8.72104089250079	8.77261962716855	7.7303627852867	7.03048756672726	6.56052623282214	7.58486239882325	8.12584605875817	7.79516912390726	8.82255410812641	7.53205635600754	7.45448495815672	8.5474315682812	7.75590773298461	6.7250721476901	7.37212228945141	6.83898962710749	7.62679339606961	7.13113896666599	8.49270492958494	8.29238584987274	8.33864594084641	7.65528481074891	7.63609895809384	7.1593227958738	7.59865408789602	8.32747562954184	6.91941495449864	7.78180017221444	7.74638272366601	7.22514848189894	8.78011524493954	6.45982046758197	8.53516615390528	6.79862724528032	7.43733353065664	7.17396252111414	7.74121811387413	5.65180298843072	8.91687790639046	8.56403148198604	8.21656466021984	7.79591091778785	7.50678777107994	7.46463365833002	7.48129544625527	6.86644412923833	7.45829739240442	6.83182510996551	7.40629847419112	7.35474661190802	7.41635773789311	8.1584074517945	7.6608652410234	6.97263352771136	7.17851241341594	7.49351722023372	7.5472030742887	7.64075338333733	7.05222161453996	7.87080351057875	7.94268396472415	7.36410081941215	7.87273977781774	7.41521023632688	8.12075166235035	6.99595651977992	7.43234587906564	6.97267798165679	7.75881556584033	7.4930515957048	7.37596019509224	7.09210959733364	8.13189770671381	8.59857141689883	7.62098863436988	7.87606881553153	7.15060414135647	6.4381477310523	7.51521101478675	8.00083559298416	7.38835270123934	8.03156660267644	5.98127980444589	7.03925270612895	7.49513872725456	7.71884330366157	8.19220983461097	7.51457029341132	7.34789153084511	7.06016895708482	7.4754143958084	7.9257799519158	6.65147427248159	6.67914569927582	8.25734592771333	7.39448034924733	7.76644748611162	7.75160960635553	6.93769759393334	7.54503604518936	8.00677880380124	6.60176347617197	7.70858802846599	7.51230307430408	8.52838930164877	7.78717752126214	7.73839084942867	7.62472667911803	7.51690863758879	7.61053470839914	7.65205476861104	7.07197015414605	7.55944804633093	7.67716166410628	7.44527659854115	5.74179791763701	8.72827866372022	8.31916452734168	7.91230750728014	7.87350694343543	7.50435756686396	8.08356134763589	8.03286270327329	7.13964068621592	6.87501275245514	7.21138305665819	7.69079578904974	7.41531767573819	7.58796977188225	7.09557469527877	6.21660740166712	7.90575755266734	6.54845835858238	7.19978995765172	8.53137717787157	7.05971753004278	8.23892540089511	8.21875960642338	6.79321064661326	7.86560306767635	7.73018875948219	6.89826817181977	7.1287917877111	7.59673525519279	7.74418163801515	7.00651600928856	6.75554829477548	6.31185334679129	7.27564407246281	7.06076948747061	6.997393419618	7.31653256456799	7.70986758876635	6.59935634316442	5.92751465017209	7.41699250616712	7.86786877006097	7.65836648724094	7.73174983042929	7.18268476881336	8.18074493329506	6.76930366426598	7.19939108784565	7.10265513493594	7.23673701267955	7.52089972876726	7.68039858687844	7.7536940650694	8.8487335005528	6.30745474681074	8.42316905090929	6.60334963956825	7.51602067241995	7.80157508028161	7.80050236928439	6.99829796916034	7.70986278823554	7.78848464744855	6.5195797423221	7.17195377110471	7.46376841901176	7.77909090213062	7.53465467437096	7.45110945008641	7.98017126378131	7.18768902034643	7.85983719766173	6.8310007335148	7.68570187027316	8.18750307317103	7.85071094735655	7.83811007612609	8.55995953919831	7.80483272524894	6.77479892398025	7.54601934309659	8.07758225117266	7.85023013712228	7.7992386376368	7.87655193072529	7.89422024104983	7.91017114207639	8.48297059627455	7.7850063682628	7.00045535608194	7.51747607431473	7.96952949169882	8.09265810013082	7.45245641070539	7.48934424231869	6.7147279681072	5.67113303110055	6.2651436371102	7.29222310916193	7.41466308646044	7.55970362802176	8.12037774496733	7.60731131063525	7.6450979138957	6.82729626031077	7.80816104906235	7.40181571547082	7.94009043022954	8.24054225239946	6.74965583883592	7.01330350762851	7.68519328510665	8.6705280735279	6.75569128923707	7.86742394453524	8.55995429108042	8.05487333675617	5.6089614284339	7.75853249547117	7.92703623833222	7.42615752479996	7.55476197828324	6.19708134195539	6.3531045351253	7.60883420594533	7.35460527818201	6.67495664115549	7.25008401872065	7.3563482477181	7.72479336239957	6.23634322217045	5.76036539354581	7.47467998424299	6.76428872193249	7.49205145135561	8.477677870781	6.56734276526309	8.01583297268642	7.40107661777688	8.71571466498043	7.10701114416209	7.60064797185759	8.10251197191318	7.2185919234445	7.01634957697851	7.69153969048002	7.19117153740451	6.83745779471122	6.95813477653536	7.09035672384568	6.96354559619489	6.9491299517136	8.46908540801413	6.69629782471785	6.95130839596721	9.46996108937666	8.14571849589054	7.49169139296389	6.12764073294665	7.55996675633587	8.22242794594679	7.08869554246538	7.99570496846228	8.02145475633608	7.69097309027266	7.27536069872133	6.98835866732616	7.05463965994847	7.00377050830851	6.65720135595243	6.981080643662	6.7762987625017	6.62046512160695	7.53688876352038	7.62170039065724	8.26829706098251	6.84263331200222	6.99805994484342	7.54876073679009	6.65305788934307	7.77341907939817	6.42772324630169	8.19495525279688	7.02885941292386	7.62527809200783	6.46615697331645	8.11595429872954	6.49340692102809	7.2055892006668	6.69482988455226	7.71167705373082	8.21606587974862	7.36478153811024	7.88042604190733	7.47273782892148	7.25915765471335	7.91739285742006	7.7777768027834	7.52725945848649	7.38880044559781	9.18379062672301	7.91374126694059	8.14135349510312	7.5320603554889	6.96839518002448	7.57782884870253	7.54457322346459	8.15131545208876	9.21183633006288	8.359735958648	7.82252435684719	6.75526861605332	7.15791774074375	7.65492408960626	7.22524876781126	6.95198354264788	6.67932468209353	8.45460133857896	7.79033996571975	7.34952837757976	7.67240158205617	8.11019662917906	7.43314724457618	7.10733945397583	7.93945745103842	7.69210880448634	7.96151925092409	7.34837921180382	7.3700019502764	7.96198162644845	7.93880218616091	7.69819441281855	6.73667274841849	7.39663256617131	7.15729382496769	7.9814188190267	7.21916124178024	7.10542294282759	7.4815084321644	7.15148389754274	8.00806316860485	7.55566209155507	8.61532908358867	8.23273022844288	7.35649347438862	7.23848482434853	7.76862182638241	7.883541722934	8.0267382765777	7.39447368140582	7.78418089484586	7.6990088123269	7.73965338427628	7.44506186812104	8.16273151300515	7.62836373967293	6.85893882442712	6.90881170793253	7.91903304287133	7.89423127409813	8.19300535215825	7.33781961737328	7.86011209180683	8.02646380251638	8.39643187647293	8.01190258624896	7.75912431584614	6.12059080913808	7.38860508022853	7.90041920382377	7.44105160296796	8.0847657934846	7.82586958727944	6.34674038939151	7.63419877030689	8.89140400320441	7.01915690057639	7.81176082910458	8.31497939376684	7.75361849407718	7.88939367872335	7.90653552235894	9.44284068114185	6.52948664654932	7.32172377605438	8.11917524221625	7.12412131195494	7.89459118660494	7.66155328699143	7.38886989353752	7.72392996321388	6.88301809375713	7.62853525138162	7.46833220358762	8.17325472675429	6.8893223640039	7.35287717701809	8.07182431161506	7.84639392864178	7.66905266894252	7.26802297253283	6.86868670763103	8.30669852252885	7.26774520038492	8.20476687586611	8.27775207522353	6.95228045373154	8.46435909963411	7.13454456833892	8.06273141868581	7.38955789773709	6.5403363071921	8.07913016357784	7.4078759571649	7.87771807590155	6.63959042671597	8.08988825264355	8.13958684445024	6.67974712660843	7.25059587581568	7.35285246079127	6.56128774223723	7.7687159728631	9.07962747863489	7.67995738057192	7.6361854949131	8.18939876416633	9.01451774995806	7.30788342832416	7.98419606782375	7.4802312168514	6.38326203174798	7.12074996667749	7.23387727678686	7.3286090537253	7.50146451436902	7.16756389276914	6.25772530930041	7.04057168538532	6.9781993212292	6.84823011742002	6.84042568624782	8.69118351231942	7.37896750477224	7.59258271107283	8.31504241822487	8.65672541055183	6.63938188195918	8.4060889023356	7.05475532474951	8.08589084735938	7.77866887286674	6.9345588408184	7.00054715886869	7.55006156057844	7.39058359000413	6.81420317371238	8.41787203072138	7.48640799405709	8.25447852215466	7.69304312205688	7.88892498018643	8.66201972689565	6.52942982964577	7.41150582060225	6.03379805171739	7.94617233349725	7.87452557387674	6.86060328490551	6.91924096971747	8.19463320059431	7.07556930776893	8.24473388610823	8.94749326558373	8.9289741741425	7.12919671684625	6.86312319105765	6.4163913762979	7.08194164161831	7.87363380969617	7.75536209331378	8.06097656763555	6.51437719534888	8.0014983671443	7.07231060457129	8.12006524646262	8.01668966843583	7.40032211673645	6.85901214670452	7.36027648440072	8.37891948590044	6.50607811030785	6.83850534296476	8.58175287733779	7.67021702400604	6.77960951252393	8.00552154991957	7.58831264881649	9.33360137750078	7.15880686321785	5.70222340248968	6.11974023122566	8.64767415327912	7.90697547803419	7.30439108066274	6.73524946460241	7.64466588960488	6.75608566979751	8.44314024080816	7.80649178389737	8.96896240554327	7.09617676673901	7.88005475560596	7.5137060540436	7.75368792229414	7.56665552531694	7.86981305020382	7.91431807196184	6.94366119185311	7.74650794473457	7.26790012585304	9.19277592281387	6.38555043180828	8.48979777683254	9.26289551263006	6.46369757918361	7.99414723804326	6.4997312170132	7.04539703216363	6.73721799196312	6.87370953351758	7.8744538059725	8.00795613214611	8.37468924386785	8.12065705315116	7.32347052442628	5.82797382577768	7.65858814054433	7.70697185486344	7.63912656088109	7.19738161434389	8.29342298675972	7.81837792914128	7.58293064666793	7.13828804211501	7.6974855875835	6.58323296384675	8.06605162460053	8.05740623256103	7.40416300918368	6.97883231403848	7.16128517218994	7.61540218902038	7.56553301904125	8.1193303368914	7.88427070005907	7.89460227383142	8.47390134376541	8.05491101514631	8.31484144578769	7.87902503811685	7.05216903187008	8.29292949351	7.99301105678118	7.80590684989489	7.98569809654051	7.43573878070089	8.5711085981315	8.05673777579434	7.41229828120624	7.15651315100618	7.09358815650336	7.88974678733678	7.28501659044533	7.67450604778881	7.94146418118554	8.54116738597897	8.59161295797565	7.11703817691009	7.07730063352066	8.11511944544161	7.87250168133774	7.12908158849084	7.82808296941077	8.16931695296759	7.87739926968141	8.35371495692468	7.20678721864882	6.75548059314914	8.19659726268712	8.41284605521474	9.25534467274935	7.15282663908506	7.67921052389795	6.78804730531247	7.53594279752344	7.3773865903243	6.95918519575213	7.32548558730563	7.26793756819952	7.88407975402045	8.32390533082376	8.84280957162153	8.52042644426811	6.1747072298522	9.28051318359318	8.24523035767935	6.72592513426499	7.80359985411627	7.67897237771724	7.00724619236434	7.65537429060536	7.76837003614647	7.88118024806615	7.85229522068069	9.03840925919235	8.00138264869157	8.71801444481576	7.43653086596668	7.92008024012899	6.48041177723547	7.91067544989756	6.15960684173228	8.27161201098879	7.77236531397588	8.11081452936862	7.30342167378872	8.20922291179665	8.10809037335349	6.93763782102429	7.1567865337605	6.60968778596869	6.16790572021495	8.13401405834315	9.12996908257749	8.89781712539542	8.20998839085136	7.66028441644675	9.17378168995763	6.68725697062853	6.75091500995837	6.12638601604775	7.53065902872222	8.70190514650601	8.24066900637004	8.24052441998531	6.82875333036529	8.25850342750151	7.88020247434351	7.28208628840191	8.79485867188699	6.91729130911424	5.56407291402496	6.91451987167636	8.24974671339931	7.12996673115395	7.04188437824688	8.70651787578318	8.02719941665451	7.68689926285379	9.44737842100777	8.53389129158631	7.33306927608467	7.4262671633743	7.0325540341318	7.24294160975591	5.91070215607338	7.77699806780407	9.71218046387984	8.1963018135224	5.9096892047987	7.83907431599513	7.91037110970581	5.48875568809638	7.228723885483	7.27300583481326	7.68649742525561	6.66509512580209	6.89177288323308	8.63534526379939	6.57956819294232	7.39015476635743	8.25806603380571	7.97482369610496	7.54134492884464	9.15859378647581	7.6765249948845	6.76542824380284	7.63116019837037	7.06403470268707	8.25469072054962	8.49025949324077	7.0997252573637	6.81628241988757	8.64705166585737	6.85496690925682	7.26185425811548	8.30832218110854	8.37221710256886	7.26849007792444	8.59896773330937	6.9982504173549	6.52064402733275	7.33052772572436	6.85660437856465	6.25895949048902	7.83007808033519	7.62034247204424	5.75622987088592	6.93338630235048	7.54945141192982	6.89053811525442	6.94585076848846	7.64282904455741	7.38742389831937	8.25464574596481	6.52171137391998	8.17476493457279	5.86207597956779	7.84518790211688	6.5454130662893	7.46216366444968	6.78086762498607	8.0687618883869	7.81509503152404	7.19621798632744	6.80093047162892	6.97377470936581	8.11584433994897	8.30336033215059	6.90771846891665	6.54409804687656	6.70857284521892	7.63351898053696	6.88023286533829	7.16760422609628	7.82593617753684	7.23407489905502	7.67643643392981	7.28308242439031	7.68513102508194	7.25407306911883	7.42782013612532	7.10112571653001	8.24995317544207	8.34301155890114	6.6468777839702	7.687928894205	7.29999309706876	7.32821197069654	7.20148775886529	7.23805942489708	6.44589146326739	7.81152600692241	7.43512294012448	8.45159629567886	7.63215017953729	8.33027516526822	7.66745287556962	7.26113638163142	8.22871832682277	7.96305233146298	7.57919669553903	6.44854985133882	7.79983589781735	7.73956976446043	9.01020330761873	7.52154524619011	8.35419620483723	6.00821425686514	8.05209196202311	7.14509984381155	6.58357514414013	7.08828986577459	7.71952578011068	7.66299576457573	8.1046996732675	7.40492037895238	7.14302284152933	7.19498451328385	8.11423155725341	7.02794163308096	7.37633389440061	7.75432897275553	7.03032804901585	7.63305917280607	9.1715494293826	7.47524134302364	8.41096184371179	8.47761523231334	7.08428767273718	8.77305941912434	7.16621327629943	6.74728870240649	8.69668088596571	8.31216027211304	7.91703212464011	7.02490404907548	7.49531533616702	8.12364563206937	8.01555705025339	7.176819821695	7.69008107626406	7.44247058438524	7.30738229055044	7.58789101913742	8.62768714618903	8.64554735221403	7.55732954261057	8.27017656712104	8.54335889972005	8.25801927171641	7.29244565985145	8.29055276843933	7.08772106769386	7.8763931224006	7.20238869542115	6.86426016332531	9.16514814364815	8.12941305533803	6.98718923520161	7.78506435995312	7.93219454201299	7.366606154182	7.2570065414376	7.14632261153719	7.59268351277088	8.08140665553704	6.87370773000527	7.17537356601681	7.61486206813184	7.75083170381257	7.88215091599262	7.11535306539113	8.00626583549664	8.26856757695898	8.10563762545896	7.84144806964769	8.09140103705874	7.68898202161739	7.71945554354374	7.47936122810674	7.82217558652938	8.23259687326254	7.33005885516209	8.21213857102306	6.56034737465047	5.91382939723372	8.05706624907121	8.58695783347915	8.18406461775822	6.44893552783145	7.7118711166954	7.20864761186892	7.20865106738556	7.72348182169419	6.87628091841745	6.99606999360186	8.42037850934418	8.0596256584049	6.73816373951966	7.95535222004989	8.27503276064062	6.77280676433096	7.64869467075158	7.38826267779806	7.3570142671993	7.25860788151433	6.48129444531314	7.62676720756947
3.85298688212842	3.32759984016026	3.94666721898191	3.6302697881863	3.68117863597618	3.74244307975566	7.76734165962858	3.85033965791365	3.50211071187902	3.53054469499272	6.49622530410035	4.02253211147311	3.84165495157773	3.59383760036359	6.70013295338588	4.82322120496046	4.95228630918211	4.38814765734379	3.38283405240632	12.0506169458482	3.8649386817077	4.64965651886802	5.34105214101491	7.59642921479051	4.1156110421321	4.20079201394828	3.84099065159308	4.04729582708431	6.07657644996541	3.99968326591628	4.31633532053701	3.85989063434296	3.59276285491997	4.01958621872401	4.68454063757435	3.84617194415351	4.05449183218958	4.20984024491359	3.77893475958622	3.99719965711622	3.92101439595798	4.22261557507813	3.74407392402108	7.84741194571617	3.75712124147792	3.87846546499679	3.62682685739564	3.71999134638027	6.56715935569633	3.8216058484591	6.47052846234638	3.98741355540933	4.31487489384497	4.86316927954787	3.89126701381596	3.90098997181951	3.26900346199764	4.27396184344122	3.81587444214257	3.58620021421125	8.72405260501806	3.86259647622254	4.73961304511398	4.61628850797811	3.95041132503878	3.90833311030241	4.76968045017044	3.99777841792782	3.76913203139373	3.99268190442475	3.86570138922939	4.44719975380995	3.4269835014259	3.91476988379599	6.07812402160976	3.77664421166249	3.99056707715984	3.37852947256357	3.55719367904698	3.76004358891314	5.12878121531196	3.9117732697712	8.83150138474429	6.22527198033618	3.93562534983691	3.56067933102853	4.47763333316393	3.6503793758668	3.59767658069012	7.94075611635508	3.82103375398793	3.86914954463079	3.65046139429181	3.65224037271151	4.542381186648	8.51477809470627	5.04883561953199	4.40931765488565	4.01447282019334	3.47906498881783	4.06437152216906	7.7572974763177	5.91851954262318	3.84553993654156	7.9862944474155	4.1386069272031	4.22143796673879	4.12478127721941	4.07567931282619	3.61226457931925	4.20840569942859	4.1151910322527	4.37236570428479	3.90416297529681	4.34179250790523	10.5236423222864	3.56431769098679	3.68862246735334	3.72697333552875	3.54669726970663	7.18595889736287	3.72763544257371	3.86920944715861	6.74621647026151	3.96329920367647	4.29923306319791	5.50995615990264	3.55860214839495	7.64216850437656	4.10100257919127	5.10308934191394	5.14298457356635	3.84583771318704	3.91498690714085	3.7251985652187	3.95360269309287	4.42062793929417	6.25554473487453	4.9592663228163	3.99491211101652	3.78898062474731	4.39008041608953	3.99521442940132	4.99050248147127	3.61583425649115	6.60006947472306	4.08121527653206	3.95475890359939	4.031467098546	3.96722811754012	6.2187126281778	3.80643887984271	3.68171262393055	4.73561898022585	3.60488529578618	5.47527378442764	4.13882540383016	3.91980966794404	7.87158588311006	7.52797874540788	3.92549194927251	4.35615029177401	4.66908732579732	3.87176476114331	3.8001232557061	4.87291339017532	4.40167693790396	3.84160800311934	3.47867887709621	4.40121366742724	8.95051194866251	3.63069389469536	3.8655752567167	3.99471395320403	6.21265224455086	3.81620511051436	3.95193280498037	6.78174192392271	3.7868772204662	4.01357393696174	4.0338881042233	7.88873039649315	3.66783154311254	3.85593662121669	4.5572896814602	3.29081182315933	3.60429925510535	3.98372610226237	3.1878000248632	3.8903600391577	3.75570331284271	3.82670169408612	5.65953447267475	3.72377533300051	6.04487362874076	4.06381476987496	4.52192584864411	3.74956964969087	3.95254667920124	11.8725324666671	3.84140062330304	10.2420763866043	4.0151303227776	8.82504738478969	5.76542412150956	3.90607736918097	3.49577386067099	3.66650493994079	6.3413556909186	3.38060054542165	3.92232004025651	3.77281542441004	3.80257037020412	4.00373231117025	3.68052063977032	4.27068151965053	3.89418421192861	3.60589333236716	3.65165291976506	3.54710530027898	3.74123300161146	3.82214067555201	3.54646146601816	3.90912378253518	3.56420598892554	3.96279406547818	3.92189875760303	5.70575472440063	5.55099054542036	3.99005530332997	3.8369624655876	4.1587351027618	3.84236289940753	3.71975823077737	7.73039688545512	3.90238014763687	4.15172044110686	3.44993995404706	3.93517995412431	4.09132889790318	3.61097004681636	3.46144372264953	4.39803765662281	4.49626640931341	3.50517347005855	4.88162765655397	3.89510412715682	7.17983559784601	5.05578575004765	4.00197150291521	3.91971877118506	3.6320594234527	3.91852367259812	3.64050880875919	3.62309834506454	3.58991908448681	3.5064706114034	6.95128004738438	4.44458221915385	3.52232630891961	4.0378217578519	3.24787519974274	4.60429712888027	3.71904220573527	3.62448834307307	3.80634933957067	4.14966847906817	3.58874587833476	5.47688384785808	3.81118503873271	3.95616372964128	4.02805431556886	5.0478337202112	7.98845284093465	3.76427807795808	3.74348270210455	3.7842628801268	4.6047103140721	3.64649939758083	3.82423041318816	3.83464063369727	3.71836694795158	3.5462810020992	3.94701951992488	4.63449926503745	3.85734934073272	3.87724717594138	3.63563376987524	3.63981196986799	3.80120104187834	3.65751059261484	3.54519999270553	4.06510843962687	3.9560386319516	4.30572052529164	10.2708755828049	3.97549202530214	3.86663702656577	3.46187065303003	3.6513066424527	3.50463505203581	3.37301493453292	4.29487581563357	3.81716499426795	4.0340707769381	3.69925950259747	4.07988609197405	4.08307383451482	3.83287206637369	4.12870899636926	4.16193334599418	3.95183267989302	4.01449221697109	4.04730694080772	3.55186866463234	3.67213007379624	3.81837462752786	4.50376155722445	4.36319500707371	4.07225660668487	11.3838752303766	3.92724193736866	3.92273303964476	3.79098550626358	3.74240789280201	4.85144929239394	4.12895035621234	4.52553547344148	3.81944703578719	4.85680764861272	3.79166700583026	4.1185608002987	3.98281979715514	3.8069123763745	3.63285263311849	3.83806286777739	3.99579037629962	5.61290173141402	8.26593760638567	3.73651586311007	4.06993920826508	3.91388785955877	3.772697748167	5.30512696373744	5.81225760324423	3.94448414111272	4.04592967199699	3.76640540486001	3.91476926429513	3.93561900198968	3.69707797958192	3.86737794243928	3.79867989228171	4.02071051698012	3.58792586546863	3.85456116763539	4.68409043552158	3.87129290918999	3.80052466945804	4.07639772942679	4.41481407465231	5.29318433847489	3.75680317635881	4.9454665686634	3.45710154983242	3.72676858704048	3.61272616943328	3.79299224630059	10.2041662632922	5.99100950678098	9.011981779128	6.58677049278813	3.88712003830525	4.27930254864523	3.70396684206314	3.74048300542072	4.52791506102127	3.74893105946335	3.73369624769443	3.83705696448317	4.96993164084905	7.58655237930574	3.47369066565559	3.91734574775169	6.71893697356308	4.03359879076438	3.69704213849828	3.89911115234956	4.19815172497908	4.17821993381625	7.83530958443545	3.70095349022411	3.7730489755235	3.77135779148534	3.96241782548646	3.64834665449926	4.03789599141436	3.69851344198458	3.75985556548678	3.7241570459221	3.63789707518103	4.39017339269553	3.78563771740884	3.68749208639362	3.51726530284986	3.74143832285767	3.83957150519978	4.74567874337185	3.76067969990514	4.06396146292629	3.82399342584309	4.63297509297099	7.78904693281133	3.98200996729348	3.6222541965086	4.10626635265203	4.47286291377364	4.12321978076151	7.73963671323702	4.02571332968687	3.52440779748817	3.87427401195763	3.68862224824442	3.84222936179774	6.41703812375367	3.88383597852514	7.60671413005115	3.77275644608246	4.07114452629129	6.71753734373911	4.36817158951547	3.96438315414683	7.08319062928914	9.20809679311567	3.71262744314944	5.7279824629557	4.67528227370055	3.84677036371955	3.99948294584378	3.55555848158939	7.8546480085135	6.1797220879429	3.82244130566839	4.70118387026192	5.55655395818019	4.03826032110197	3.7346333368424	3.74116983006646	4.12659087136148	4.0053985589027	3.70611525548689	3.62942211477587	3.84912438495675	3.75747108759316	4.28563257622685	3.70562783146168	3.84014406290363	4.25861051630706	4.06413537771455	4.08566738089041	5.16759083576618	6.35637738503376	3.82514914138018	3.99295391984248	3.68223872141744	3.53062467426779	3.79604593750793	9.92664306021137	3.86370092829754	3.8021878608044	3.84295004747789	3.58264058292437	4.08233890126841	3.89102934828053	6.27933602319263	3.80606698461687	3.53779276654968	3.41397720030636	3.86220915494808	3.59607865230554	4.11484493633505	3.85021728911971	3.70505834594655	8.35097911631824	3.34472267033332	8.05237686578677	5.56162835710981	4.16076005242366	3.65989274049023	3.80151693771429	3.48955660215983	3.90464115006448	3.2912774493577	4.23976672971285	4.72037649098066	6.09166860181074	3.71965797279492	3.97056402101085	3.70487117296989	4.59129584621757	3.8643590150927	3.92519874319213	3.90036804329965	3.69807287761116	3.78233660740603	4.89820615931935	5.44871045896475	3.656809798109	3.53509276530173	4.28613233923642	3.78617486559389	3.48132669282755	11.9832867694701	3.97890888034344	3.39986907110252	3.89630719808696	3.50170983999438	7.67778220926435	3.90947611024356	7.0014034728728	3.72043990165943	6.4037704119664	3.5408473424237	3.60776947398645	4.27782512426652	3.72642741366447	3.63556535219624	8.81587787567958	3.58874600889156	3.76506570959524	3.75804470794511	3.76005984470242	7.03713650039158	3.5578914111758	4.62784444599055	3.88332591592236	6.05610031393714	3.89208284799555	3.65128795281465	3.32457256750529	3.79531049282797	3.79203808904392	3.35116585193754	4.15745047795684	3.86018216627871	6.63553310166182	3.83113888181917	3.69393647364174	3.62587735694407	4.0298589231122	4.545556890029	4.14692839341949	3.64053160078123	3.71848039439346	3.37806277387797	3.60128941468522	3.896322855681	6.47743167881716	3.91195997430393	4.24286834854842	3.87053803571105	8.24014079456083	3.7935465860185	3.63965511268964	3.49418696649748	6.29223644707798	4.12571908178476	3.57141631503054	4.55309503627786	3.82906551893195	3.98763236464406	3.45240885263524	3.43369594802941	11.8326677593709	4.14875054111429	3.65396732198753	4.33120821327091	5.61512337144054	3.91802008883755	3.61780934944952	3.71191782308904	5.71672376829635	4.11779165958613	3.95140954835697	3.96637344207171	3.67418987092615	3.86670551583738	6.87150161449281	8.23399538167844	5.50505268451668	3.70530576187989	3.68178877943816	6.45482666743949	3.39901934900615	3.69971313661759	3.78037846718634	5.46005448955477	3.49449877798913	3.80618161769725	3.68164630104282	4.84457678041342	3.79280385325518	4.52427961486217	4.49629223656578	4.41284579170966	3.65183670240378	4.60761156742418	4.871091977355	3.54678717398816	3.93287587661139	3.75519747249665	4.3470002507173	4.89388316872482	5.02690374574226	3.65212970156639	3.93391884220026	3.72830734944139	6.67660751834495	3.81641255552709	3.47637554835347	4.05008986676464	3.82208201956435	3.81798264827017	5.71179367308867	3.80954097059642	4.18349373085838	4.44851417130962	4.77271983011704	3.66747998147142	4.7879365228001	4.45785293843333	4.09547162539793	3.51016877653001	3.94770473490968	3.9282917542771	5.16586278089234	4.16044737447485	3.96281705986168	4.14099551454356	3.66086114494851	4.98932221166747	7.67100630091325	3.81818256781799	4.5392588300995	3.87268132495309	3.52913063813265	5.55714355125527	3.92850108319832	3.88800140388351	3.98119208967781	3.60444947304953	5.23806168306657	4.01075953233756	3.8235822628088	3.6329323070687	4.45603354654404	3.33261967640756	3.91420930875625	4.25567945391986	8.65795582785745	3.543945578687	3.70086276424998	4.00259374917816	6.1711993439737	5.28314719145281	3.76790860669133	4.51641805197624	3.79343543122548	4.50102421005784	4.05663156072777	8.14129258486703	3.59643813678064	3.86500403143516	3.73952441957957	4.16632094474244	3.55987859963243	3.52861748504647	4.81497779306751	8.70303718861371	3.98437628589483	4.69967538294304	3.9336093439331	3.53257089868989	3.47731718127054	5.5081550297941	3.82046993803227	3.90723145216283	3.90254157839517	3.7151868615365	3.5779934556291	3.47278175111934	4.09851109338913	4.05443762937185	3.97451003532265	4.0823221438885	3.78961070112215	5.24416749440095	9.5939725674318	6.2744238692196	3.58428253182556	3.78648917075854	4.12787752261751	4.11142130908383	9.45514039418968	4.06936865226197	3.95206104107309	8.53340084805955	3.87861621799474	3.61530804066102	7.20504598107412	3.85101860663968	6.61726046165189	3.93625179437954	4.95970338923695	4.25748844459194	3.94477653384562	3.71043307070115	3.39189814466329	3.70477827317399	3.88372478062776	3.33330033317725	11.1860802591343	4.52518179018385	3.92730095221386	3.49415100304683	9.40392053635808	3.71551708120921	4.71429631577163	3.81273509265718	3.65020990960172	3.98883232585201	3.67067715104709	3.84578189793251	12.868706188536	3.61113846494075	3.76274008393611	3.78458059972338	3.49220541420033	4.11956669546073	3.45278662655035	4.0097282594714	4.05038823686664	3.63516423964829	3.89130307848888	4.15438590289287	4.03973906669425	3.50513829559063	3.78981239386786	3.47681584014901	3.6433012692083	3.19961678912599	3.77281586829939	3.97319660271364	3.47048122582067	5.14622217810692	3.77165554790138	3.70716405824583	7.04764212127593	5.20637186283199	3.53539540037285	8.33462748636478	3.82358123869604	3.46332975738542	3.92433631134617	3.93410288611264	11.5847632736063	3.51007906323571	6.47086292494337	3.79228874325527	3.56325567315738	4.67691008024036	3.69069671915775	5.70147931488738	4.3160499109904	4.19376725533007	3.93201818394112	3.89554987900151	4.08051282826835	6.35067968425524	3.69385007575758	3.61617634808082	3.7852674070711	4.12812135283471	3.91801220043576	3.90035945360105	3.94815172954175	3.37656636638234	4.71554774229305	3.64573816947904	3.99161799596091	3.84080171012258	11.0570060825354	3.70993224703844	3.85558306716072	8.42633249124797	10.0760174120965	4.32090799041266	7.00959551465379	3.77059171932981	7.52454519579708	4.11038848393928	3.59583695891167	5.15191058681698	3.83606293813405	5.76443988324386	3.93764886134463	7.89639621067946	3.53840087583902	3.34737930852196	3.34754835441769	4.96188601722004	3.96620928782817	3.55507622749213	3.72303276618359	9.01439082160476	3.4164468982904	3.49493464100315	3.76798014146277	5.4155461090959	6.9205499623792	4.21743035220079	3.83088012964546	3.87262336638014	3.79547062042685	3.98967888196915	7.91168334374581	3.6812239618876	3.71352862845034	3.78998876798786	3.60483239621418	3.493308024039	4.01735399755224	5.08070830208368	5.08100602904096	5.18254420374106	3.60589525496306	3.54448408054437	7.32085723977215	3.98057141158281	3.62017278608576	4.33837127326917	3.59058387899522	3.90168914302054	5.93917040162208	8.60530910607442	4.26034549361039	12.8156622117703	3.99117787398036	3.91960757099841	4.09378782583086	4.66885776908687	11.9593080847199	5.66285685212921	4.46910595560966	7.29453379267878	9.12681581889327	6.26109059932494	7.98436906908378	4.23243257645825	3.71449276976609	3.92765727388524	3.65877433464743	3.58902595773919	11.9948498170359	4.78013895282761	3.43251041040497	4.24556384958161	4.16147692106104	4.25394624517971	5.23642533798974	3.63726577271177	4.91040860195925	4.12088619621455	3.88347686389354	3.71674202199418	5.55674915734173	4.02866199161252	3.78168116969308	5.13332795182866	4.99826561567535	8.2129116728079	4.08968200416837	4.03000298411911	3.71351586750024	6.18781911669818	4.07009531960863	4.1401480782573	5.21816240385358	3.61309469447152	9.52892709069703	5.38841302869114	3.97314565535204	4.15146606596328	4.37686382414085	6.7927478452175	4.22710070020369	4.1387768296425	3.88144287431064	10.1195243340588	4.0285262287135	5.12769617849421	3.88044644886369	4.01254966528125	4.40438622734046	3.48587242513076	3.60935730135988	3.63241273006338	4.06407344855815	3.75445636567807	3.99303893091081	4.46937113378917	4.42042268481282	6.24338340950915	4.02140461021738	3.95892503023694	3.76918996284527	3.63061657171667	4.17280779498074	6.61436056215567	3.61820194596964	4.20455518336532	10.7150075789966	3.43488685678287	3.46502900004793	4.22784092342339	3.58871327425077	3.76607047049528	7.0965423545247	4.08774212153112	6.76091904091655	5.0745123605547	3.6637877258584	6.93419128742994	4.43121039370002	3.6669803068795	3.68870133928183	3.72916715241664	3.64330481895449	4.96021870775208	4.09040979257694	5.11696996886708	10.8676017953683	3.79486205100461	7.55866375617984	3.51977148132625	3.74939478511691	4.17112470516841	3.93490607750879	4.08599642851722	3.73518472322	3.8859871058552	3.59495124563793	5.82453468166546	3.98788266707478	3.84596249540067	3.79752111447249	4.00415763965954	3.90287282996169	8.65006334987704	4.13264605969325	5.18565516294454	3.63245291004286	4.19882876063892	3.81409609158895	4.41277472811675	4.75817955070324	3.93508122621617	3.98260604249338	6.22070670804027	4.86409282635637	5.17192611211117	7.08645650487144	3.86599431841623	3.90108358249731	4.6984546784365	8.31980676369049	4.23572598354809	4.92212634794859	4.75558414620473	3.93120366734641	4.1651723901908	3.78377200587906	3.90144567490442	4.01425107353215	4.17480414939557	4.67074077504044	3.77346431106244	4.39594036837623	8.49692081462107	5.63210240733011	3.90262588944759	3.57441534841541	6.1974328297909	3.15702203265377	4.07159314806444	7.07574861504937	3.99887991463286	4.367040902927	3.65751587184798	3.64323002742474	4.02381860850014	4.53879764696978	4.4940131080477	4.19200322014859	4.32272017588326	3.89465797743253	9.89228322778428	3.93532739425153	3.91269335401845	3.55373567126321	3.88804365582061	7.58581556805522	4.00359403996262	4.2888936996882	7.39056642615273	5.37612581543192	3.59545462621576	3.95043044934065
3.18455645744298	3.13239500376423	3.01822140752568	3.22385547285355	3.10441470022266	3.32846239429335	3.19910456801258	3.16570197697985	3.15452792311957	3.24997966236621	3.31688578846987	3.19711535252496	3.05502035814229	3.06728268890356	3.04782588674601	3.33318776988055	3.22973768366805	3.03261177820496	3.28786782671827	3.21826826932449	3.10770008035194	3.07887292874762	3.09311137461872	3.37079076501126	3.13663526326361	3.33709867424654	3.17139926788357	3.16850625416486	3.15186302222034	3.27449275103234	3.14454651777205	3.16309956572764	3.12417086208613	3.16241997699022	3.34504319335546	3.21458018719691	3.15552787957566	3.05022810982952	3.20796758714937	3.28774014738002	3.07798257092651	3.09941678659137	3.20922941784186	3.12195306674783	3.2589007984751	3.23269571970153	3.24843611458507	3.09498344198942	3.09736374009232	3.16779335740752	3.34175898206345	3.43651871558726	3.11571760527696	3.28695140335233	3.11978625654415	3.26451512069205	3.18605876268375	3.14175524373025	3.24989255022112	3.08591009562842	3.11601662553005	3.22939076550623	3.27774714184199	3.16978468462196	3.1398807393824	3.33162680701144	3.39320964048806	3.1280822529486	3.44874162165708	3.35430622726975	3.21330655894703	3.1840402250367	3.15669198927821	3.04306553684791	3.1722982069363	3.01884970463343	3.27772974750453	3.11498883565071	2.97262733081752	3.13106039866682	3.17971619332833	3.0000890615684	3.14877141643582	3.17369408528832	3.11618219190568	3.00270218581823	3.05097212985905	3.09328726389043	3.221724917354	3.2397270728127	3.12454261865317	3.03984239209794	3.4052397485803	3.36281058372662	3.28719623631276	3.16588930516782	3.34467013774103	3.2611969422832	3.24873561307443	3.19434978439516	3.46031864660315	3.2294720256646	3.25903241611605	3.36891836025472	3.1654309780835	3.73752580007527	3.35887567045959	3.640938276106	3.1655210162928	3.36843793060153	3.24252727515159	3.24281845442303	3.25955674306109	3.12063421098193	3.11985981489145	3.47477229853147	3.45652648290493	3.23527896364621	3.30026115895097	3.42561718626307	3.24401375667823	3.12198656139951	3.37902699781853	3.25872337219143	3.17890393709002	3.43703313599572	3.30246867856996	3.19451637257423	3.35008377183227	3.31485660911539	3.39726785595932	3.22322604146132	3.55944715317647	3.18209909654771	3.38171408467418	3.25963985820866	4.01139102691111	3.35099314116051	3.23885097597332	3.192132183108	3.51415833739237	3.46886983349931	3.13015690358146	3.28620374967353	3.09928805832841	3.18925865809799	3.2999363520443	3.2961144581717	3.28276061292665	3.24689165417129	3.29730657082682	3.44414717508678	3.54909349597514	3.36445862364795	3.40830950735026	3.26271866195716	3.21172844085815	3.15895679404263	3.27232421897169	3.23778367893109	3.25074465942848	3.29431041928732	3.31673056098734	3.51861748613617	3.49641206125694	3.25717958536292	3.50634208300393	3.18430275954388	3.13597844218395	3.26287549233552	3.1523202685637	3.44916577113752	3.23034019297769	3.50834540460152	3.37655176292185	3.23819247972237	3.18563109707958	3.27847947284422	3.35344978099485	3.13334944180861	3.30244348704351	3.2616921555335	3.18013737203787	3.30703213728133	3.43605475354384	3.20727619435778	3.24739494009166	3.27307635664637	3.24293036745596	3.25041799398448	3.13298817992696	3.06750241535094	3.11109914688536	3.17331876063526	3.23522186135856	3.50357774978083	3.28279792006276	3.39854168564238	3.2060693076221	3.31783473381657	3.25273311507811	3.27903072741214	3.23286255408376	3.30470954404316	3.20846799197741	3.29645691001533	3.11009262279284	3.2098568399454	3.23670560864333	3.2416743698727	3.16045130035585	3.45382300444213	3.14600147568029	3.27207878065232	3.2338139011483	3.1243283270619	3.23917795125831	3.21420058523102	3.22203426895489	3.28475652809618	3.36840288072063	3.46832416692959	3.37691495701406	3.29062156111088	3.21952105080652	3.3188681792755	3.19796479597218	3.11506849771785	3.28962745741969	3.42155293666124	3.27715215259526	3.23881493466667	3.11026711083312	3.27006285087815	3.25929652266091	3.27408664098911	3.12442485068637	3.23112586914332	3.25320258468315	3.39087419258825	3.23326882570709	3.24599348105884	3.17417260662104	3.28856153106034	3.38900819896617	3.25682895553313	3.43098780705773	3.17676566412603	3.23329087621339	3.25880914160946	3.27249372995103	3.14016910459252	3.35947495020816	3.33869186262338	3.05459848493272	3.39264133375348	3.28678213582002	3.17113446411806	3.27212900549961	3.22673767797889	3.32801833090471	3.27167524080661	3.17357161528407	3.39985708639933	3.3205276289441	3.32398692678089	3.36425112133652	3.10694501894345	3.15146924694088	3.26943718504619	3.08293842067167	3.27881043613283	3.10632075075609	3.19615894765968	3.33084342394367	3.26769132070162	3.43377105273385	3.28915291027453	3.32620989791351	3.37035465544931	3.45121300505679	3.43360988820051	3.23759121049961	3.3680287398812	3.26868458607784	3.19547685284464	3.44201663396362	3.29163608680405	3.33830739630392	3.86571215644986	3.31555789093247	3.39000377875778	3.07854037279488	3.38862747988492	3.2538729843029	3.33973458662111	3.60062391787841	3.1619484015144	3.2780129677498	3.4550297956429	3.12769609811077	3.42940769356891	3.61649595950018	3.16264440933241	3.40030376672647	3.28898919980205	3.27051735750065	3.17331909581878	3.1082619829936	3.30970947660846	3.32473439277977	3.53992191823993	3.26106485115061	3.6100161364912	3.53700460175882	3.17917690963687	3.40736638263598	3.44050386385445	3.17244765447773	3.30376010111159	3.17780566258551	3.41836114962707	3.24854986131503	3.39170812407959	3.44315788172029	3.45874005019673	3.46795811912206	3.28833241387493	3.51779279994906	3.15210030261971	3.44114758957719	3.3787111267566	3.2276925801528	3.23373708140445	3.40716204068182	3.52197866513035	3.31086249797267	3.2970266765151	3.51168681340159	3.13680561134473	3.23310448966586	3.3804871171648	3.26469851685262	3.2512748976672	3.41738020034218	3.39466352449147	3.41968635590127	3.33860750049398	3.1336739460077	3.3631877086869	3.60072828942353	3.32250780254098	3.2507669409427	3.3109644342443	3.49445068905636	3.22124980218804	3.20496785925348	3.3277756259124	3.14594785340591	3.41945705872313	3.27008076831123	3.34976494566032	3.22112188122843	3.16385855187959	3.25872900755951	3.25779053893728	3.14015742035091	3.46541039356693	3.32029897806493	3.35951473701068	3.27302083847626	3.22823911448821	3.17944053025643	3.39245870390579	3.49560800159022	3.26814901734739	3.08648536121408	3.17049474332573	3.22211842995549	3.1672506833465	3.12769316443151	3.27802447977208	3.18164012962655	3.33727854915447	3.32571224552897	3.23034670599144	3.26594665590512	3.29436605066747	3.07267046840218	3.15658768149685	3.08256712074478	3.44400844453999	3.33723914013525	3.24116947761158	3.48583740514411	3.29379418735592	3.28279104509434	3.22809480682856	3.22576668238957	3.18294340438598	3.29410999533769	3.13028606093743	3.17957148347926	3.13603444733859	3.53393941545807	3.22876838477059	3.26524651732094	3.30228030839842	3.31958049857065	3.31302794229745	3.25705363866319	3.27102351253005	3.19824366188778	3.06835604444811	3.10441446783933	3.17799735433776	3.27593169267645	3.6601394865088	3.39373001847144	3.15359713714358	3.5325181909361	3.22670687122992	3.34857641118601	3.29236961877363	3.29726545292028	3.26836594756103	3.09006229309494	3.24912887559746	3.12725630419782	3.29412440167959	3.29883098072107	3.23589292539887	3.29552086679116	3.32311317535967	3.44423484439082	3.22497880799205	2.99464090448071	3.07781939851853	3.28984183483963	3.10442317816275	3.18539945151417	3.17671794094745	3.42242922062317	3.33080258973407	3.25964467312463	3.16536597904158	3.31243313742633	3.34606291505109	3.37393568567188	3.25649063772439	3.38832743965961	3.1264484648927	3.25429599743252	3.17616396785717	3.37010830964915	3.26962040243962	3.22931286472899	3.25013271955499	3.31283792263207	3.32832640893483	3.24394310888178	3.22671628155043	3.24570333364666	3.33524789823269	3.24926524600684	3.08745551730873	3.27449664188171	3.42041579192087	3.19556122093837	3.29571900310095	3.26496652060656	3.2515505714024	3.31548953602913	3.06794272827344	3.20227054774751	3.23106514208915	3.21728299188351	3.28202131129986	3.33571671211301	3.29427727056524	3.15540793422214	3.07234305687468	3.34739727523143	3.09726630583248	3.13118525984321	3.09774309379645	3.15362919489166	3.28415283976646	3.28035800055444	3.11887781252011	3.23454280207288	3.26636815419067	3.17455635608153	3.15947321953416	3.34900602975725	3.20778704250037	3.34150881739435	3.27547681542909	3.20532310492568	3.10092382043998	3.25633025370925	3.18918825127267	3.08791027348096	3.20324099164008	3.29620380888387	3.30375993747619	3.28335274273635	3.17794454010959	3.23263367870512	3.25589242371239	3.18884154698618	3.30442164670184	3.26343689747584	3.2305402042569	3.37145921024684	3.34266026130306	3.20219397270126	3.25684264835013	3.38067537086884	3.1475657843302	3.11409701878073	3.22261556251649	3.22313122225949	3.12901593801364	3.24837493442521	3.40582686399539	3.25453934632898	3.23553128772806	3.30841156841248	3.28103825908879	3.34128066871204	3.21229961746067	3.20363170500965	3.1852586297933	3.36886568880642	3.41981476670501	3.27163148642225	3.29709544553964	3.13436221665275	3.14894119368603	3.23694613544654	3.33795647889444	3.16801549673208	3.47561119320245	3.10024334171193	3.32252811738756	3.21909196899306	3.37488039301076	3.1822435011416	3.21509821458623	3.33748220841715	3.24079982956355	3.41109412953372	3.28301394555491	3.25189377705636	3.24225004053385	3.1748842814814	3.18794949690177	3.55826616156047	3.41835078684206	3.20570292845369	3.21512788934555	3.27021726170941	3.21093765993592	3.47745389248778	3.41696733664381	3.1658037468075	3.45003044416164	3.27619231981299	3.22217835048143	3.10786503400955	3.29081286504937	3.48142581184048	3.21468690157053	3.40839393895393	3.15712719922745	3.30525487845903	3.33441968053715	3.18756688823351	3.15310247448202	3.19272358623219	3.21873541827803	3.30919017192571	3.17452931640575	3.27515628216824	3.35324021830459	3.23466550420838	3.06909463413394	3.25524006315865	3.28606522502188	3.26182502670263	3.42457048613808	3.31469728061343	3.23785352013694	3.30722802269308	3.3955359881541	3.43947521924122	3.12199810037852	3.13499127449619	3.3665896897796	3.49560510354213	3.32620910510612	3.19792192951151	3.35511141215178	3.36420365859063	3.56331657446108	3.17741870600285	3.33622910428354	3.36793627191744	3.38407480654554	3.23737055905487	3.20094264835809	3.22163734379992	3.49152513229234	3.35611547596895	3.18634708154216	3.34387661017471	3.23350642460916	3.21737105436309	3.28819772648468	3.25851640608061	3.22410453800604	3.22360959854443	3.26035359843679	3.42495436165567	3.17619841174706	3.33820186675176	3.28748949772526	3.2016325248739	3.16667501574496	3.44137145757924	3.234085905166	3.32708058043118	3.45966559479664	3.38522474901504	3.25652910618177	3.22648700999572	3.36709516488845	3.28988644681054	3.2964058396791	3.54528531903973	3.34638000034907	3.45750085327988	3.33798518036642	3.27905057258475	3.34747602464713	3.25928753207466	3.31042301450117	3.29332450311684	3.15950879467621	3.19591452969905	3.11021132094311	3.24200248375288	3.42613885251556	3.35362194455877	3.21193938577835	3.16938696168045	3.26781980082899	3.2449737430464	3.44447413693373	3.34189207129376	3.17621346731171	3.15725461021534	3.31860949142851	3.3590773290267	3.15542410975248	3.13702562312489	3.18231094445233	3.44534566058882	3.26344703249558	3.36176430043809	3.18551648753888	3.27801372206361	3.14312782152221	3.31923742332222	3.14232977786589	3.23297403726497	3.62590521259633	3.16431874525416	3.29403154583655	3.1959863149211	3.26041284744389	3.39130272365384	3.47201340987962	3.22651246480055	3.57810279440818	3.24536872549366	3.28052843096225	3.31764826466474	3.20172696302379	3.20612034671223	3.14005303155598	3.23985160833137	3.23741272066603	3.14634553979082	3.33069461701286	3.23816843083698	3.25614023622394	3.06935242912617	3.33165701078815	3.21869713824108	3.29955016017671	3.24777400735227	3.31637752532504	3.23986075303432	3.35995059882051	3.36205941246298	3.34238533202672	3.15069322743993	3.15218515522499	3.17157802470516	3.21826640094103	3.13555721945471	3.21264614762755	3.33984638122316	3.08931878619804	3.47715195295385	3.28639324480625	3.20786570405604	3.23414121784903	3.29758757988096	3.33343401483525	3.33743506898807	3.21494916114324	3.03859004041098	3.2698619645605	3.42636234417182	3.43728424364501	3.17249442621649	3.27319832013671	3.44106741437465	3.30062907683079	3.14299913973276	3.2264087487367	3.244634081229	3.22896560426775	3.2378056541792	3.46279891805803	3.54971424530446	3.25369563714563	3.2726538036173	3.36219081722785	3.21789015335849	3.14498191040818	3.2735403533936	3.08414579297948	3.11876018648873	3.11480682117024	3.2877736560554	3.18982157582899	3.24114932116558	3.23539102937775	3.34970947417811	3.0523625050876	3.62635222751136	3.17853911192508	3.35176078438046	3.39069562156809	3.27583485602626	3.23842322577084	3.2242620226962	3.17766091842428	3.67897057665357	3.57300994206966	3.33777381738127	3.36115350316896	3.37681629842977	3.34783178812656	3.19166295305145	3.34307585324916	3.31462220129211	3.21177045147683	3.31354107908896	3.21167155565445	3.17313401176687	3.65449814595387	3.35938423145022	3.42840374938292	3.38565228970251	3.55215778565004	3.60965520668879	3.37103903368175	3.47986355764399	3.2877897355271	3.30235221327847	3.23709091064209	3.34637617225679	3.3725538282646	3.44145846818946	3.3346916909699	3.35813576600299	3.30392842628864	3.34995400582235	3.33755530424816	3.38361725589629	3.06393785998128	3.5304073362246	3.36011464746009	3.5033090921642	3.3441973571718	3.33862888933937	3.22941265894286	3.3579349344576	3.25668718747835	3.27773310337732	3.29679239054104	3.39908318567762	3.31713962264063	3.36418374980757	3.27863695859611	3.3099598073168	3.31346000763581	3.37170097287374	3.46468162771023	3.29130786151089	3.21891092116587	3.53269497954035	3.31543867708952	3.39757534373772	3.30102009877541	3.3661735725374	3.33278526735096	3.32566604884192	3.1879474766807	3.21644356036512	3.34903548206916	3.27598823957776	3.32987595075562	3.23619895350512	3.28138001152268	3.24907478188197	3.41428558718582	3.39455830905248	3.3602390734533	3.18463971148324	3.40026357735684	3.30641622391266	3.47839592302158	3.53324858288773	3.52184803637446	3.49276999673242	3.30591663327225	3.52614309983927	3.48238762322841	3.40364755325792	3.45696326563419	3.51472834690973	3.08890079489035	3.39404204893542	3.43686080696396	3.18951260228457	3.49683077266476	3.53726801902644	3.83006663345539	3.55312831525931	3.30398231203739	3.32223758601637	3.37804213223587	3.44073617840329	3.37616781123679	3.13866731877533	3.09204472724791	3.31280111400552	3.25123494575925	3.2292546771246	3.40492396151483	3.33352500269208	3.21004034566745	3.61138615365095	3.40473660951664	3.2620910575155	3.37836146860318	3.37485424866652	3.30241236834616	3.20790532866339	3.46637519576884	3.56725042124205	3.58117871670997	3.26255835496033	3.09784281546654	3.37039819684245	3.52306319670803	3.43311768517721	3.28787926192618	3.44435057409466	3.32213540431966	3.32375771330163	3.41526095277414	3.47630437171165	3.79971826008422	3.28933289350451	3.27278808403998	3.52001465498355	3.64623266070271	3.39324919084181	3.92438410557819	3.45350620280475	3.34307784507747	3.41046842116945	3.45552987423096	3.24273054466224	3.28405570876572	3.36035732419778	3.31618938617143	3.46882957895541	3.4390381892519	3.46934324670854	3.44831505119539	3.37059698360558	3.26680595873012	3.55115161995776	3.32697352583633	3.55685272244494	3.40174940101197	3.33337116920112	3.29004917018398	3.62667705002541	3.81171222811475	3.33209561918835	3.48346718218846	3.31891557265941	3.16400327640335	3.36539402035929	3.24851313745523	3.35622634734814	3.27324858590107	3.69912116728701	3.18613123653045	3.42659038188106	3.33344580594691	3.22306812853628	3.22356894579542	3.2011397395217	3.26990160439904	3.42753223396646	3.1649439236162	3.18176127705942	3.08901777553846	3.31131238535882	3.18395512107046	3.22804186717771	3.25549961743606	3.65661007664839	3.16076467678253	3.27837500283285	3.08733748071104	3.22227358182548	3.37312646407163	3.10043415074217	3.13046530324631	3.29467979899927	3.24850211273486	3.2082272401874	3.25470012118589	3.32562197586106	3.21625095270143	3.29804132109663	3.36722620462463	3.21159189956585	3.18912489210381	3.16692441834359	3.28118528798001	3.18061761639386	3.19908167666519	3.32864660447722	3.26600129793412	3.31749436757069	3.22134824739624	3.40749784002048	3.20349847348958	3.09597720585626	3.22309657948458	3.2410125890121	3.19529770908986	3.40042166421994	3.25524163897082	3.39191443459024	3.3712264368049	3.31986007040366	3.53037461027474	3.22624049505677	3.19647157844813	3.25587619406329	3.15060377180059	3.18211714612942	3.17594030889443	3.15328962082844	3.20348565332274	3.19930473068529	3.41520842964466	3.36626744321977	3.39944520135408	3.36593175052131	3.20044664274311	3.14367472481301	3.0473155897573	3.31568741032558	3.26502432701938	3.27291343472621	3.21724384959572	3.131827843097	3.30802782784687	3.31936932269053	3.16840088214081	3.23417220049643	3.29732575706863	3.54716112165729	3.13008668574858	3.3038123720975	3.31344571874311	3.17530886658907	3.07415519851747	3.17184701192007	3.12489480661822	3.17736641543779	3.24137136676882	3.2841064481155	3.18616944607623
3.44868378850443	3.88097417573965	3.87229528100524	5.54717313069216	3.27050936599558	3.22320861877108	5.2257956531791	4.15880824018177	3.43980152957406	3.25198148511145	4.46297397998853	3.06819130718	4.81844975031975	4.67609695891668	4.72087816427071	4.99154387671465	3.95074086198707	4.21327327157521	3.32535100893533	5.25415380481753	3.81611646527699	4.55381858338084	4.26693351807982	4.31115005430281	5.3280658316312	3.10142506977976	4.85672151805317	3.17967772260032	3.25104778928334	5.73612713209013	6.01835680762991	4.90788226496702	4.12411323215237	4.6360898829194	3.4617624017809	3.25361556525791	4.3236653517191	3.83410689050502	3.3298070285605	3.31031255140285	4.04555869579436	5.24757092298673	3.03577245477745	3.55132030795955	3.61036165175604	3.33490909571822	4.02010083151085	3.46585957807042	5.35324452226152	4.34652670425276	3.10835687020109	3.06905260295777	5.20877966501265	3.9914188752043	6.2351321987383	3.7551709629141	3.34780964881137	3.06154568748879	3.09039926368357	3.70806411644837	4.38814260910642	3.63280172078801	4.88439239999246	4.66789950906842	3.38172576497028	3.77389896601562	4.1090579668563	4.35160375281062	3.53958807964441	5.5600201007189	4.84825623193225	3.20102644993929	2.86911804957457	3.73987158690074	5.95262632592489	4.36706878436016	3.1120209531346	3.17356737705202	3.00429831538864	3.9529033373795	3.20259498786124	5.02777589632355	3.55707656391296	3.57369047763741	5.41210651497866	4.21001213025155	3.28224348112125	4.66886424236082	3.40507603002084	3.8018219005927	4.26528254792312	4.14512335816702	3.66928966844839	3.37447663786534	4.71259542686517	3.84305923152138	3.46471439083682	4.92395091668873	3.56969504158647	4.3283491749336	3.82025828643358	3.72017340236184	3.88256590312583	3.53647250822846	4.70804729050616	3.48820163946674	6.07381347538923	3.54687158468503	3.31442464885638	3.16566347689021	3.81928316051661	4.56184775335592	3.74847435876712	3.82523064873843	3.78209659040169	4.23087290615138	3.30982690762242	3.63703495981042	3.8321134656422	3.4793325910271	5.38219660375046	4.27762889592818	4.18353327321722	4.99057822148807	5.06667589190413	3.55650260817286	4.05302861832116	3.60318256192483	5.0903870420421	3.57594952620888	4.18669591935276	4.63615240512131	3.44944201759626	3.43565079657086	3.29309478602942	4.50595519866584	3.13816934527715	3.41871603806033	3.08066956652803	5.20776996666275	3.7109585439568	3.33027685019372	4.88951534262073	3.83259884762837	3.32092745869792	4.99997795082935	5.93466270623196	5.35632277155854	4.04376831818274	4.34233866842446	4.93652334793072	3.43614994934111	3.45325628434158	5.4559891591713	3.36934719447171	5.13164640835302	4.16761289839408	4.55607201390811	5.24770324683632	4.39749915515173	3.33613096947468	4.44510666010856	5.7699407004851	3.50098892038497	3.87801012888256	6.50116305929796	4.29842656301824	3.939463348988	3.40236679561504	3.96271322745052	4.61449969409705	3.46492663717296	3.37064376541995	3.14124279567375	3.84434159794224	3.71934434745485	4.27434178333589	4.46321546810378	3.34406703237108	5.6415466849034	3.34690169937787	4.85666901194668	3.2632277101662	2.93490949578956	5.83216506693628	3.82564586156147	4.25468301987055	3.36811552512008	2.98773468852025	4.54456944567454	4.56083007514357	4.27931750018129	5.51041413941699	3.75511082351017	5.1820146826411	3.37131899882269	3.3626643577556	3.36275506959415	4.24233010171904	5.91938309241847	4.96753338599052	4.14163024767977	3.66546399494012	3.26151943546748	4.02413338542361	3.80543019345991	3.77904582477107	3.3786874385864	3.48810091648019	3.92912011850042	4.66736251691892	3.37424231475955	4.26420847525767	3.41897970076537	2.94701918612273	5.57508302222756	4.11322703705362	3.2896648172233	3.56211302636852	3.62971582323046	3.1453512252225	3.36617344948459	3.41211377303438	4.67050265600772	3.93852835932565	3.51218097980792	4.50873456065933	4.98711395976553	6.58198745938091	3.3230569347674	5.4698598737357	5.92054438130744	4.05340403192328	3.46807062338288	3.29965960024632	3.95711057851461	3.25915038471484	3.29209955651463	3.21655096849885	3.7152562356761	3.39885887655588	3.35099256996008	4.29929789024514	5.25561243950719	3.55299048411735	3.50786712565177	3.68589379627876	5.63326784709128	3.32789489597096	6.12711987834685	3.2728110867357	3.27410671944631	3.52655788996009	3.28556744437265	4.16088029198756	3.33327864246343	3.5238676208301	3.2631371859961	3.78175039659956	3.47426147275628	3.68722878750451	3.48087419556089	3.55970356593491	3.24187571770109	3.44044417755416	4.68755779861735	3.40193512589768	3.13538620326435	3.18135133140147	3.10995884431969	3.84450689509513	4.17538195074092	3.36132579026934	3.19122984381924	3.06246819672462	3.10954245726735	3.65277320266123	4.68772616733483	4.44751232415247	4.30864435409725	4.12327701116364	4.28173204247853	3.84756628012907	4.27089230195541	5.13840531636371	3.86499298151413	3.87431102694919	3.37773477249902	3.35083421220522	3.53765278981956	3.43715203768841	4.5370968089835	3.98982154776818	4.53917582554154	3.33807585901548	4.34787998036801	3.056159677126	3.19078350062473	3.24976687575859	3.3724954606191	4.61503318416962	3.62495789385202	4.46195400041543	4.44299453787936	6.99575737181173	3.52850495642004	4.04352364316039	4.69382222791074	4.74524630193255	3.9906389847417	5.56456194652917	4.81477740737805	3.95059981405182	5.72452567931149	3.55364732180499	3.41884091348662	3.40483173328133	3.27904351711497	4.47858536297811	3.20137325201242	5.33827160559952	3.1881723252341	3.08156812020591	3.54423872759491	3.44565764491668	3.57981361596033	3.51534881714004	4.15311078931606	3.6661558319056	3.61134462804967	3.49083522376357	3.84720872262395	3.95662259784719	3.37247421401974	3.38449074657495	3.34273605316786	3.82869641485829	3.39669955183981	3.8675631436045	3.471169296437	5.2286017011489	3.5341601562909	3.51613107940175	4.16160162487623	3.6835472422744	5.07686841138263	4.37605934449713	4.0451964216204	3.85122762826992	5.33208318573244	3.35525080779221	3.1153615366333	3.34942338236488	3.49940808252945	3.19677930952486	5.35318411132221	6.32527517733262	4.43259392324972	4.04572210348026	3.27676332519258	5.30630853517252	4.26939097585172	3.33369260449384	5.06302498169834	3.52722377978433	4.62414675262683	3.17478862331088	3.43524254276407	6.68968161875734	3.06892469223339	6.54540242978567	6.94370583584633	5.22689279809707	5.93106177752473	3.10526518629936	3.48279004854996	4.16411133350183	3.37617503690001	3.7983827487913	4.27137000694916	3.6108738672037	3.51720295849618	4.78026130794075	4.47513125468209	4.32771523165797	4.43431316906121	3.22280968515008	3.77300082309163	4.01384226206416	4.04844250991982	3.75289957640658	3.58515669716317	7.70106472288622	3.14640615992979	3.20039195085651	3.26002998798077	4.95507513975776	5.2305358853553	3.37166176650131	3.58532087517407	3.27506520636317	3.20494229889656	3.73899422446764	2.95354075526053	3.23744296942326	4.31098825725319	4.08810372022109	3.24921626150272	4.28696634402568	4.61897270443282	3.54732855021263	4.11694625679209	4.00916165280933	3.41077079439657	4.73215284113578	3.55167843692854	4.08041221691346	3.18658602198472	3.46644884915802	4.52301839899417	3.3974328294682	3.50272607891983	3.52901307389864	3.42154201912196	3.35814907375704	4.63432142221667	4.7557704602506	3.20114373233948	4.87674879255991	4.78167819672006	3.40934819203745	3.49467588702733	4.66466511189369	4.55094581585495	3.24123121151591	4.44069247647574	3.42692349519784	5.71366306960927	3.12967542303316	2.76322788965825	4.29165778000111	5.16649393591371	3.3097706261227	3.50037390766295	4.82946795670142	2.98653244150885	4.19240101625819	2.92243848765777	5.28672919964666	3.22503102256606	3.74403658999942	2.81498075213908	3.61946852887487	3.31185676458292	3.53042514285728	3.19938814944706	3.24252148598396	4.38523499831229	3.34118805051297	3.54066316702807	3.61314540834686	3.88251901201476	2.9459032689772	3.22861398284642	5.20801431493992	3.37092110806633	5.10028554565583	3.76598189252152	3.47309810141746	3.61186792384348	5.34604441349863	3.59066809679197	5.07570382525921	6.19308905333662	5.70747709424589	4.08167199142246	3.35041442053366	3.26276689387351	3.44667499044969	3.63845659096024	4.81220970427426	4.87983850574483	4.68619081790079	3.65350922323106	3.54163200719348	4.75117398949638	4.08517410293177	5.53545415281899	3.14657064489769	4.5386182526488	3.24590143617278	3.49738020619299	4.28794983592106	4.0775717951589	4.04159710667064	5.04185442133129	3.29751298581866	4.55791279449649	3.4233189196487	8.17344895740033	6.67298661783858	4.57980535965748	6.20829771505046	3.92699394782088	4.33075088106736	3.18646297292941	3.6221264960135	5.21937950097925	3.33563196278098	2.96340464865988	3.17594072272739	3.45156535176565	7.61316965561853	4.74084839987699	3.58108573642935	3.80881550925341	5.06069449666858	3.34489108806699	3.56159306664939	3.25529157758244	4.25316573213497	3.29528374161715	4.71434309872051	3.23766951804849	5.8231452373244	4.7899503283241	3.1477430543484	4.64709221105992	3.220413920779	4.06269529013109	3.48985529696433	4.94104916662154	4.86483188598239	3.61458188201597	3.46867891843011	5.47080011720513	6.85989906411943	3.20578271612886	3.38431334900073	3.45861572334832	5.00613384142674	4.08056260127444	3.43385038507644	4.06289922730258	6.1007635622453	4.84338535358279	3.94747468112307	3.30213611927378	3.76943087476289	2.77104833601857	3.42666575783068	6.44405925752033	3.82976553066242	3.06344223400415	3.17984348565835	3.09814214559422	4.61106865125814	3.01153901745899	5.04860398149736	3.33847964477463	4.19538140891427	3.8728932175872	3.51485076321447	4.71843993167992	3.78335150944292	3.90173234044409	4.39285816689948	3.38347987516199	5.09085680611905	4.61570410958365	3.42865733720652	3.21670615778165	3.4013006730893	5.67664455253389	3.68980402331428	3.17342251052541	4.08988976321279	6.50759390493923	5.0506566810488	4.30929980949004	3.42829128861719	4.08948159107585	3.64584253427331	4.91627593178601	4.11034626820063	4.96207527236241	3.33619281103027	5.28933119822555	4.32843813897524	4.38561513401092	3.22448159244625	3.1314503116566	3.48582632575569	3.16960503667215	4.66180047481958	5.90841650339664	3.70654729407442	4.47390131204375	3.06120707017895	3.60598727650977	6.89774337995791	3.72517662748338	4.54946242985111	4.54022407159661	4.4722633618748	3.54014833038933	4.93028483678308	4.67712183982071	3.41798082141502	5.63169578684261	3.40820658830565	5.01871234238944	3.42280435247331	4.55905770541894	3.74007578723762	3.81779416908662	4.53474849653927	4.53540298900743	4.77218531850757	4.42904728824442	3.43625202166011	3.2184048172474	3.38476897347089	4.56464954741956	3.65758677353952	6.90486267703036	4.56736384054824	3.46846241282481	3.72212488984234	4.0629643161818	3.6441981119199	5.01479299160336	5.16333782537558	3.52758664456643	3.51700041640622	4.58858525669801	5.11022849823128	3.8978443311073	5.88660665951047	3.38774944431099	3.39485853372796	3.36682647427319	3.54322508580965	4.75224242370584	3.57815125973224	3.20742962276082	3.41309978225749	3.77476438102546	3.20683612656733	5.00449368871809	3.68900320991219	4.30527039179456	4.2869318141754	3.97044461816963	3.82666091490846	3.41299125179546	3.00630666270371	3.10401170904138	3.4554642714041	4.02539847784732	3.46016079575881	4.51283601005111	3.99062098007985	4.06135421971086	4.9124041294467	5.65204040318922	4.904649623528	3.29078732342616	4.66718957944406	3.48890293906703	4.00075240446447	3.44593086045209	3.47536123554754	3.7060838120074	3.08132677905633	4.73710249525953	4.3990069594163	3.93948068878018	6.50565995159248	3.247634701507	5.06927327727515	3.75290664294074	3.361784534108	3.19553829031478	4.77274027581484	3.97740165885157	3.45390547512904	5.21625284192853	4.41807640812626	3.37512626023651	3.37115576588948	4.13118660427055	3.5011878201272	3.56124844532888	3.53120545568212	4.04707634176134	6.26082496675526	6.91160995998645	3.84925745922832	4.70357714765292	4.79020491371176	3.66544820402205	5.52351586166799	4.58417678770881	3.40046034157898	3.51431245041354	3.28307051769491	3.3256139429927	3.06868862280624	6.46505851500516	3.08692947914596	3.43317485364052	3.63925613704112	4.32355115945018	4.1411067358517	3.34042157716179	3.49045560102458	3.22800785721845	3.19571499084181	3.79176477778118	3.49816415952587	4.24322698654101	3.16576084317153	3.19420054889935	3.09944974404034	4.52426781733463	4.64958961423834	3.61925803959233	4.89385640931257	3.10167394366968	3.59117058903761	3.52984185175715	3.41775999442248	7.58454911824018	3.68203613745803	3.64788888358572	4.1557263556657	4.25552304242279	4.13622418557746	3.36891054136049	4.44421767144065	3.43735048246914	4.0734207986466	3.57381904761148	4.18151756835608	4.03678373415756	4.56123628691792	6.18183054403504	3.26240059172888	3.13011304594903	3.05156351272858	3.23182330340933	6.73793314163955	3.06880939313054	3.77015006270537	4.84775375025416	5.04117510474432	3.37133055040884	4.48667627258715	3.35227133591004	5.17507130774898	3.05875776629898	3.25303787847916	3.49789502355932	3.13365651625471	8.41716189109131	4.31045639787012	3.17163489123586	5.41070664538105	3.26044028819173	3.09943530461763	3.44656934563739	3.63266019871842	4.11614010182164	5.2089436117182	3.25171899880415	4.68133157718994	4.09387812476393	4.93771040306878	3.17778783471016	3.12316430063795	4.40265224689747	3.58072677317247	3.2381315268566	3.22680154931342	5.46307276496201	3.21246746722502	4.06385831702729	3.50221212318366	5.65539935204328	2.94987078196157	6.8054321000509	3.11743181076098	3.36233000236194	3.53093875918222	9.58128021892764	5.96877563305903	3.44036210365965	3.0244304678023	6.82667463183621	3.31390201879171	4.59334044287512	6.22884978652819	5.32043113492784	5.07198859008492	3.13050620748123	3.21593378035558	3.56854040681084	2.84419913987277	3.21423685871642	4.15657469043637	4.45613155797805	4.22971833036419	3.44190091376115	6.62215003589724	3.5962345090617	3.25995199447611	3.21252904748506	3.81422022757116	4.19079896075539	3.57299042968919	4.25262802952554	3.47087270237201	5.78182116777473	4.70278422820679	4.79648812139704	5.12888009217537	3.28020366984044	5.03740227846313	3.23492049786401	3.17682863427444	3.0580327207602	4.20523085845154	5.80683476481796	3.60840598829416	5.0006622216122	4.25449610706243	3.66794514699116	3.54111036372852	3.6145771452709	3.32921576835975	4.96530288254139	3.32543245118721	3.59141296357497	3.54921286604781	3.42608953205737	3.53235312980093	4.9769508493258	4.21900126521111	3.06909224895802	4.38161187662235	3.45014468557311	3.88474035426157	6.05648622800198	3.39043574214192	3.57377251798741	3.22392726674183	5.98193836563095	3.39986260456047	3.52964266232182	4.76149045066987	3.22409214136076	3.32386537774538	6.95691111473065	3.45715588749538	3.36829871633707	3.45306688580795	7.02848846014023	5.35178308213784	3.9072421053868	3.25887230916925	4.4717121405719	3.75526651356543	3.34169144067445	3.14142405954346	4.74121909364962	3.14241456256046	3.39480448903083	3.23603337292936	3.92646242324533	5.42739945634676	3.42328913182294	5.67228548829339	4.15921372819035	5.26801565441392	5.07327333342094	4.34418453540795	3.54882346478423	3.29107258717083	3.36693011992758	3.57548433804634	4.37560694523008	3.405404789826	3.42515183037747	3.22831264721119	4.1521127314643	3.36534760545546	3.48941458687105	3.52633786216846	2.89581063961417	3.40504361031889	3.43069093568717	3.29634723299643	4.05180039551265	3.18956060076559	3.36841310309713	3.59099799125609	3.15178810765536	3.10483361040217	3.33840321467651	4.7886538038918	3.73220688357476	3.37168034554875	3.59271952084363	3.36196543144257	3.50461410300311	4.39493430725867	3.32213112418734	3.45732775150386	5.02446745138421	4.41593199611761	4.44951127823192	3.31725012505173	4.37345703374112	5.67491508987446	3.17242948523811	4.03179142877371	3.25806030198362	3.94603369148847	4.91181576052142	3.69690198387079	3.03759963007764	6.15211128956808	4.04913366099761	3.46608469304695	3.617497392042	3.33048340770779	3.05771298815357	4.21092918496839	3.07396296334174	4.27160873950112	3.13687617693535	3.50971322310125	3.18445947520651	3.16523804075734	3.66123212137297	4.98685145177362	3.57816876860271	3.52139883918147	5.36529973699821	3.86708067979952	4.21236848033412	6.15966970492364	3.39572189458103	3.33076116461442	3.03577498464061	4.54952431550951	4.78382012469387	3.44021063258418	3.19432372619854	3.27049538972436	3.27808392602022	3.37877550893459	3.56405517277787	3.11423351608152	3.64729797823215	3.40766065981552	3.15189799172952	2.87425975913026	3.28427379253834	5.51343309754044	5.10587473079032	5.54449328018668	5.5530706723374	3.46052187550134	3.31872301585575	5.31813264391981	5.63351504325241	3.31419510633617	3.37560247827933	4.07179159258628	3.91871555566933	3.1802429656476	3.92273398056574	3.08957918470119	5.07889023583133	3.67268276558237	3.37572637547748	5.74581433922967	5.94855780647671	3.41870053812053	3.21979882919241	4.67276968117493	3.06620960755118	3.76260944729378	3.79732721220101	3.39894430802707	3.91781182614247	4.09623982382892	4.61739118117422	3.81483449114171	6.3299057352319	3.58228072363501	3.85206496191048	5.22665472606916	3.46114856200106	3.60416264524796	3.30190903029786	4.45248337415669	3.45343831196807	3.29743340136346	5.51066219853996	3.19351906334179	5.07697593794868	3.99277080802884	3.48008268491909	4.05077915601465	3.45766464483324
3.50574598246577	3.53170860788231	3.71326458364537	4.52218860606011	3.6008629038026	3.66202426027423	4.59355192896961	3.74015008375615	3.52512934496161	3.60109320336923	3.93832895067701	3.77615402992088	3.72092360967371	3.52241990515816	3.78318881934635	6.43693341066085	6.85596201188368	3.54257558987984	3.84636155301342	3.60154530570727	3.60463343672261	3.8561003524541	3.70774259290631	3.66274155643177	4.1580775840741	3.1676001720452	3.55396702085142	3.90526220545121	3.66249880047044	4.25990015369758	3.525153255321	3.69751827674761	3.7463010087772	4.27149366056178	3.8369365860073	3.98222717840977	3.7087511605022	3.58400402425965	3.75452907831148	3.84884632791855	3.66287039876175	3.36077606737621	3.59669194395733	3.54552276562222	3.70675394345878	3.56238916873846	4.54467629686295	3.86092937362285	4.24192687273792	3.68372315492791	3.45993867654702	3.65113484985194	5.51073586340619	3.78506562357542	3.6038404102906	3.78024147454888	3.43131068976889	3.52597444086251	3.83238913242137	3.45926864573211	3.66173212486891	3.90581060621138	3.69702331626073	3.77397555605384	3.99679657676888	4.28220235817929	3.58418895666515	3.76360425583199	3.82078805831567	3.94205391477558	3.97926389383789	3.66755631233007	3.45447294357779	3.53113680083287	3.8553246704463	3.503669548872	4.75602143003569	4.05770182984763	3.63767761331492	3.42069783250006	3.66234560510801	3.67859304674778	4.44271547650624	3.84968415508329	3.7219919232557	5.92205634388998	3.58920674167058	3.6492558707815	3.61611977007654	3.54654224662655	3.53318360392611	3.67897159840083	3.55606763380112	3.96014372466812	3.89445278248111	3.4519230199529	3.45923093289099	3.49524533693863	3.53811868638568	3.59783197764926	3.60386012453597	3.75156939282049	3.60803316562651	3.98618324762313	3.63579477695851	3.63725960538862	3.51591035258775	3.77790328575459	3.3834991605187	3.80598587403388	3.70488329056213	4.27653046370815	5.43291890862353	3.53002320081038	3.61556466751581	3.68738000728115	3.90794716227549	3.58433433499626	3.29257830175817	3.61520197549371	3.45563183731934	3.83318564515271	3.70627722141012	3.58596634917162	4.95633831628967	3.34689862844949	3.6574092880996	7.93799979468344	3.95593616876406	4.11623410820606	3.67624479832985	3.46115753142875	3.7071807300756	3.67174088101163	3.48477452105456	3.73445595982693	3.60137076046758	3.54176116285705	3.61338508650638	3.81006068361078	3.55391779088197	3.68697583542994	3.53179531492048	3.47723690527907	3.57859414341221	3.53315436431867	3.68432578036641	3.47725862590521	4.27573954841947	3.10572311319998	4.33691860554471	4.1487371219982	3.29263011770703	4.01247371631617	3.71416090158049	4.09690482706514	3.51495511210209	4.27831313893247	3.39367441703972	3.6758837739957	4.32070823928063	3.42231706876598	3.73776179822841	3.87053926886823	5.33355268277731	3.57929601968806	3.65714631019783	3.91333552790399	3.87033418892086	3.51899971655338	3.40646224670192	3.55502789999148	3.53196025687555	4.78859622421995	3.60718099329285	5.0880572476072	3.32025161889508	3.58111209958451	4.14491397861754	3.50964389878751	3.92027405158271	3.43665193144458	3.38296307044238	3.68886176868258	5.20104612808821	3.76420192568832	3.52221553285295	3.73138076391756	3.49351561405748	3.75180146391524	4.01565216519626	3.42419951014284	3.51705189683207	4.26559085862844	5.24345013120947	4.95646779331564	3.5770826027961	3.72738879727841	3.78336667046395	3.43145575092819	3.38063208302778	3.38591794679319	3.5012031354608	3.60481566888085	3.7277057098741	3.28543000931107	5.01414285684075	3.63478371812498	3.91308514867007	3.46796811783019	3.2730821891529	3.51585391346005	3.61068106385742	3.43543402672607	3.55584361636153	3.76760508811413	3.67682472958403	3.63313554200032	3.64609844912894	3.80232989404624	3.96571242421776	3.74712044207666	3.99761011167781	3.4995795437496	3.94053603916199	3.39559854501055	4.98262796383217	3.55412903493155	4.3416694078653	3.67543368862216	3.24810889667125	3.58902001243442	4.23608221326688	4.00683145160014	3.53037178911794	3.58404541477739	3.51394990708498	4.25141668998752	3.74424810957494	3.43163786233812	3.6633969796844	3.66873677942008	3.4645077921439	3.74868453251324	3.60703573886913	3.3482652492479	3.65521906032762	3.47922111776024	3.86487468813148	3.57887872938476	3.46789179379034	3.74438384218456	4.81483891460867	3.64531114524332	3.50280464817135	3.64837577233882	3.82390342142551	3.97625515380246	5.69484087627911	3.97305472253353	4.96402912865067	4.61865065621558	3.44419607247478	3.67407874188414	3.50521147030304	3.75046507398205	3.73299343370601	3.43220705039165	3.47298141787784	3.5178889184486	3.71774366070003	3.75659440607259	3.62138419938013	3.49628083077136	3.53687350980178	3.52057076444499	3.66757176809402	3.81965098400822	3.92836251273852	3.54814902375656	3.53057777414827	3.62448234001907	3.53604652351826	3.57091898668305	3.95731560862051	5.4794445317347	4.05378712553096	3.43751746781875	3.80181142136079	4.97082828342185	3.48326889336114	3.98987106248221	3.44962507177857	3.42630160243878	3.70514912240655	3.36009923469006	3.44069515366018	3.50018897336914	3.63633299699387	4.44204852386551	3.79311679741607	3.6481391032677	6.95358211780333	3.36966561109298	3.57719221212288	4.57307015845339	3.53611226107074	3.72687761721232	3.77938441279825	3.74587332838308	3.82902577729137	3.50927837516941	3.35972063776362	3.5404850140578	3.75380603392307	3.5407597950866	5.18953986256386	4.74547891422008	4.20196820787903	3.56063698491744	3.91760699188808	3.60427851238285	5.19057412652777	3.89452037695683	3.6796985845193	4.44106335898991	3.8362590214698	3.4255838225535	4.0359447925314	3.764895833476	4.4844994594662	3.74541362277341	3.30702961943593	3.44059238629159	5.69009404859271	4.13654937324705	3.53748781374279	3.51532477030205	3.43849543347217	3.26855182346847	3.74320507400591	3.72222769021406	3.47941414430665	3.30061604101417	4.01559981514697	3.53958527849493	7.33664185344539	3.40484094570907	3.61073714231838	3.8157605916637	4.1354790409638	3.79820435691781	3.61740218822448	4.97863998400397	3.59528923749665	3.91298682387642	3.56066492168738	3.38650858032194	5.9253376207557	4.04901241192888	3.71380759702224	3.76045512926933	3.87855072156908	3.63812843734278	3.83855436238543	3.98461915797011	5.38437091502126	3.46229847635356	3.6707432014364	3.78318818151432	3.49149001007448	3.59187421550465	3.70644078695558	3.6034747859617	3.58288376302978	3.32714913629832	4.75693042252371	3.57639669893001	3.72723018721285	3.39834841461263	3.60727151870212	3.52379067285943	3.51980678401584	3.45334034129372	4.18741855947761	3.51222756229916	3.45389217901542	3.65040678697839	3.47918942543628	3.35120400420568	3.26213390984072	4.55366430932469	4.53199609935984	3.46675709632276	3.84553961478184	5.15546058484901	3.59746034632781	3.58982038586308	3.60840250310929	3.56863245203546	3.50980565347784	3.64534006975244	5.83361854534003	3.50283134805055	3.59662569982979	3.52901985506063	3.89527106056751	3.28788804802102	3.547931559952	4.06806868073119	3.73532676485822	3.52481092979162	3.47753963503358	3.48504893283032	3.70702989267618	3.4899909212113	3.43658439836561	3.57627110967706	3.44217258664082	4.05355233683375	3.94710639357044	3.41682919330349	3.4849975858611	3.55542037442342	3.43623283017769	3.96196870368184	3.65169745586651	3.62417419012724	3.50295799066275	3.27379744446615	5.15528681686779	3.61634161489873	5.24598089972538	3.4965570472202	4.08895939398312	3.32233939782232	3.54879684735507	5.1462924779988	4.15874388371077	4.53264622494911	3.50127920995321	3.33716913087973	4.82703002978392	3.48898955969013	3.51460994759256	3.3950584892725	5.5249804865908	5.46305380718839	3.37893366166559	4.056120846788	3.61310572653265	3.56395523351608	3.93173041833968	3.49736986139213	3.53195440441206	3.59857980896707	4.31059395824205	3.37101199757256	3.53390419972842	3.67796807051243	4.24999261262315	4.11261482824575	3.47839715616821	3.6741607177585	4.42741658061505	3.59597806543392	3.51930729579639	3.68556738333371	3.83820337045207	3.64275509083535	3.76044341726383	3.95455085055235	3.67175256751532	6.31070464291952	3.82840955403022	3.66543362524184	3.56204393716919	3.84515132357904	7.32867648443584	4.55697175846251	3.59813609707682	3.82545630395956	3.64725054559988	3.79378446656681	4.33356010894114	4.61318094383786	3.61153684296959	3.72732536524925	3.52243472687068	3.61464252622354	4.57608600720515	3.67188068269842	3.83336889479509	5.50629582451962	3.63457028116652	3.71887813270372	4.03334999301833	4.05141983623258	3.80790373162509	3.70442499146559	3.95353047452496	3.41045958362068	4.10408413712819	4.13491338402121	4.67508779657291	3.55047623248301	3.59960396336582	3.9697327845321	3.96689806438012	3.62149346522866	3.43103064143451	3.56608070891465	4.06550042206138	3.51058654302304	3.85469500546961	4.00756003256944	3.8367076204686	3.557717201362	4.06884178425816	4.71665803937143	4.31573768967692	3.60429522100744	5.19596461364405	3.545966559998	3.89050286674557	4.07750372238043	4.57370991825968	3.73888057960024	3.66151794923537	3.68547838827232	3.47071835243303	3.82592780814027	3.39798277043365	3.47878239980262	4.66454494648461	3.46264843636385	6.00820168560818	5.66680201345067	3.68834474446966	3.5158067440744	4.60573692402592	3.79463039164955	3.63802867609361	4.1428874561612	3.93607046881397	3.83609500291475	3.87828041001255	3.66333204454706	3.71404941191065	3.67571262069318	5.34804819442866	3.63737297415543	5.10117706619865	3.73803201589744	3.6295617460817	3.99888986795296	5.55496401297369	3.75981497156844	5.71865536420591	3.85366234037085	3.83007449515042	3.99822943340517	3.78078577021123	4.43077005017926	6.18955580977199	5.04240184275527	4.74331045792553	4.09422418557247	3.56867709316436	3.43507521127716	4.3054094550105	3.66498545739204	3.64792584447328	3.97213174325789	4.86053153747194	3.7122463267217	5.25286170986051	3.94284755463488	3.77557910876693	3.7623647769252	3.63825132303134	4.07840595395566	3.97194465790395	4.10098536568374	4.13225924433173	4.87436507231176	3.62186310058983	3.75024888407741	3.4626364379361	3.63042802133814	4.86259851178594	4.07955187083266	3.7610061508922	4.5224968258068	3.99052429037609	4.37671212631273	3.92731760216146	3.71220006583587	3.56887156532642	6.12988130663482	4.63454114261967	4.09395953918533	3.38637182666559	3.55063458336018	3.64792373836768	4.27146660644619	3.77730742367892	3.67026789388235	3.66059066645728	4.22351610124255	3.58811897548009	3.68126019962276	3.77505957455249	3.85712493263822	4.0634636856745	3.79585497325907	5.13776776975268	4.11907509769577	7.01503724489113	4.0322783789942	4.16453593843945	4.38397760608738	4.08887321449686	4.95084184856838	4.06801524571722	3.88831194973368	4.05231017254336	3.7280969501767	3.68462026673708	3.93173482549108	7.71377310578371	3.61898228586843	3.99640265634714	4.01208555684571	3.80471506282992	4.32658914645349	3.70116770558998	3.98833313976763	6.72913493782637	4.02887879007927	3.75023855834964	4.08135465844098	3.95035943883567	3.89684406775331	3.83858403769378	4.2864276904908	3.74806700557592	3.63583252802329	4.05747800764713	3.85372363398745	3.5638852913053	3.51296019673616	3.96081033430388	3.59975263303437	3.6070045578943	3.64704338272028	3.58281751094208	3.72044090400497	3.62566397929958	3.73732098276767	3.62651170342541	3.43304127828234	3.90798817206882	3.75141269560338	3.51490738802102	4.81657138349008	5.95652671398236	3.49939015569757	4.32040079192271	3.50632747157803	3.97822626621665	4.06175570015072	4.03768364583125	3.68208101785921	3.77482688570165	3.69712355764163	7.39570983949684	4.12029762143753	3.77176963814892	3.64930651526088	3.66562941810371	4.09767627493737	3.5315573398573	4.21165752491726	3.53355378237037	3.54255635747194	5.65168432848138	4.00401525945487	3.91589599142058	5.67652589426696	3.69625836051751	3.56745078779723	3.9278149854448	3.79410613114279	3.57867429393517	3.79600340011044	3.95590095311193	3.64108896845108	3.90610158643926	3.64529870928598	6.11144581018354	5.21871956839286	3.79952216580767	3.65358516312136	4.05432880445394	4.36634415131361	3.72094360787797	3.49015848218266	3.41526239610294	3.62084643252955	3.64347536408821	3.56994744167905	3.73249873657504	3.83760716767933	8.47298083902486	3.63507568567621	4.00067827646766	3.67243710201266	4.83072420886647	4.83856514789331	3.75004441048995	3.53100072346926	3.73500098390204	3.32317482196321	3.20853383706381	3.64208655806949	6.82628246487501	3.96455462393019	3.76287410061084	3.78809642110469	4.29743041009175	3.83402446125822	3.423802769345	3.36730850137776	3.64410577770711	4.74836030465095	3.97401627537443	3.7608122875223	4.01816988102573	4.09249318891274	3.5983027357612	3.67675549821534	3.76161485281542	3.72426469289661	5.28843386676668	3.56847234155412	3.32990270774663	4.36723373425314	3.86402912751299	3.50935794051152	3.45830946677143	3.31746428003928	3.43184211161312	3.50031167711739	3.56061493609456	3.38037849941767	3.53673296555587	3.65080120829052	3.55379383331323	3.66568929280162	3.95533513225659	3.27708035478196	3.77967320752446	5.22440710841703	3.31658261032605	3.63666026020562	7.23672096172543	4.47765382015478	3.27120397477809	3.43733382714442	3.24060093248682	3.43363814334705	3.48523279565718	3.29415901231713	3.61578590311862	3.46758305008648	3.5888418456883	3.7065789754287	3.61363865618275	3.36674315296582	3.6798361590019	3.6059393435571	3.28455904181966	3.55437959178637	3.48799375283697	3.47464704443822	3.42451670690498	3.18771914526331	3.31843135741063	3.36567873891312	3.56908169196596	3.47133276892862	3.45724771620407	3.79834548407372	3.43585675486461	3.91916758157644	3.53779373246489	3.45447485476747	3.3037576896099	3.35878566866451	3.49073248294816	3.62473644261057	3.40404813107398	4.31923340398261	3.27048940966749	3.36284717698317	3.19383522093994	3.87306614620863	3.41824554078207	4.25570055696866	3.69317156675564	3.38854551746496	8.05216860085838	4.10422077137229	3.60120037305553	3.1946440880433	3.54452518787845	3.62436044472003	4.04784225827221	3.49314607751817	3.8361008413699	3.42009130783156	3.32683999032033	3.22398385688399	3.5061448058875	3.4077877899732	3.18794500051575	3.71885044948261	3.68336542193111	3.22044419285365	3.42357533371304	3.51824073442913	3.75653542902328	3.52272195807934	3.34204328027075	3.80055799625331	3.38324590480587	3.72477569100139	3.93831329253409	3.61735897883638	5.84674069493136	3.31692922156856	3.63662293643327	3.71237976089265	3.67910756276089	3.56212978157001	3.60295966733964	3.52913838188118	3.40258092122517	3.6998882603692	3.48978279186553	3.68787619426582	3.77880177746113	3.96749227856028	3.45390618938912	3.40265129028599	3.58764760429055	4.06329253300666	3.44970113165713	3.7799803692848	3.80408851518069	3.45580775955361	3.36427266735315	3.54979958210076	4.59580169367413	3.60247421411908	3.74539130655445	4.05642100952067	3.74474724198478	4.08345059836925	3.20203088630576	4.41837501725693	3.59642123151743	3.48768710622516	3.46531364096563	3.69245226043972	3.76271996690298	3.67252302682179	3.41108901273128	3.8979978131583	3.52135160093996	5.23873684797893	3.67803784871557	3.8753786542393	3.94057966296303	3.56167371727182	7.12762441808236	3.42154296536416	3.82831153005301	3.73747051414149	3.60788415802528	3.59705516376409	3.62393548131688	3.60865066193688	3.48798998876092	4.46215776070458	5.34638514455193	3.43729230473163	4.05724252866168	3.80270050007981	3.80311955302477	3.38255152522773	5.35328706300679	3.41415068284392	5.28803976392899	3.51123209852216	4.10187878099503	3.52053627101222	3.58700712147535	3.57133152176515	3.51859440000408	3.79940489633026	3.69571307023773	4.03590159098147	4.82514798415931	3.69345466975557	3.93360066925329	3.78806092540556	3.49085183400595	3.93215615782721	3.91351720911868	4.69522532989187	4.15096453048285	3.32320572655665	3.72887556733368	3.56344917449765	4.47969484920503	3.55840121174191	3.99888017710587	3.1337222887103	3.3292259550516	3.61285726327616	3.58035463129183	3.64024343228237	3.42828198642221	3.5871851275316	4.83165069758686	3.98475646481984	3.42693506799812	3.46970680910189	3.56436956067059	3.72036127907887	4.18661190538276	3.56291883084426	3.55920951146336	5.59138674385891	3.56726014480914	3.26143983987764	5.68145254957702	4.06006415876084	3.787129807011	3.57675798798253	4.05706029281274	3.5497769290354	4.04844621274847	3.45346874109463	3.66108118353387	3.50744500274249	3.64279620040038	3.63291090708493	7.25400574055087	3.67068500652325	3.81020295090349	4.8935724800026	3.49560894675552	3.50737330385823	3.88907380763375	3.85440816950849	3.70545655253621	3.46763987828127	3.68887200513963	3.43471042225607	4.79414430704595	3.67213864345911	4.10309880823901	3.4594208886238	3.5412726346818	3.67704704902077	4.28971764396685	3.76143036800391	3.38971362838698	3.49385663525251	3.61517779172435	3.71865482055012	3.6034747859617	3.75985656322899	3.39809739690333	3.2178681747234	3.86802523033331	3.52546162697213	3.61085327677928	3.60818624256667	3.76707863990903	3.69909317029746	4.35786510682514	3.21974596041254	3.63937494676915	3.85500705672692	3.60896948152826	3.71392128515339	3.76956201768861	3.43246199632796	3.67891437580628	3.65246258531749	4.21550297724615	3.41616344749628	3.56034927713713	3.355042267766	3.24909089507745	3.87316457777068	3.28023761840097	3.58044782843801	3.45732783977779	3.61361304203149	3.65256027926981	3.71236742834705	2.99755402837772	3.26716630363981
2.9300103660266	2.8627806918882	2.87390674887918	3.19630479398185	2.70660780426336	2.89030840023568	3.50567182455518	2.83509565175331	3.01369078027367	2.86268458482063	3.04165042983322	3.10586773795819	3.05668683153142	3.05604849492801	3.14470361174713	2.88540963245147	2.97876720746147	2.90563470463147	2.89772645802479	4.38807201414684	2.92853320707755	4.24964725973975	3.22895199379561	3.77500670281342	3.1132750677461	3.03162904689973	2.88552070023284	2.98311138097376	2.84370620854839	2.97005953863991	3.61750115635645	2.7319846550844	2.90318513726099	3.4072999914318	3.00898937144579	2.91835235761086	2.89830383806794	3.30995538117329	2.75201655636815	2.86581931166401	2.91676641017165	2.97954865535406	2.79518964814657	3.0292468866449	2.80348789609115	2.84522464262308	3.09432561521337	2.99676178625354	3.05567708483626	3.418093830408	3.00378730827385	2.92997455825049	2.87543448393096	2.81744258469913	3.37317700386536	3.34497746477662	2.92796997849954	3.04306036881582	2.86350388048992	2.8229350297223	3.14397291471216	2.85577172329576	2.94489070654348	2.905526877902	2.89714640120783	3.01072124145855	2.96933948156868	2.7976989054578	2.81590295570621	3.39996649916698	3.15798459997378	3.00585329758129	2.71767832692905	3.28301541372731	3.60262325877678	3.23537488879955	2.78522072956282	2.7659010182368	2.92754356991231	3.18575657096519	2.95131468346061	4.17896257042438	2.81667293938519	2.90746888053416	2.98518646936176	2.74052837354377	3.05754845313315	3.00569428598246	3.10213929514963	3.22152642053326	3.29596362855192	3.1651195804248	2.87579518931234	2.98148893142311	2.9876928325736	3.05151030004728	3.09805379375471	4.06020374757547	2.87464267975019	3.51731088844671	2.9565020299057	3.71197941711597	3.02710725937559	3.00602703554951	3.21973040488434	3.00968492208492	2.95928579085022	3.05743697792185	3.32174109533159	3.01978683264449	3.8223040169466	3.40815273544152	2.95361170434326	3.9491898754816	3.02280636080127	3.82027075928602	2.88973395774842	3.1060334884994	3.2763354848262	3.03986217936358	3.61498552720461	2.96434439031808	2.92680435080949	3.15869570311407	3.01270782893527	3.11441659122101	3.21738287029426	2.90964144679522	3.08793807171233	2.88370432255213	3.12645460280443	3.98768776810796	2.99584909291581	2.95000745326922	2.99437324320891	3.03817344506879	3.2663673377608	3.00691400048715	2.83716161575506	2.92745681851824	2.95059090081063	3.32653367437345	3.52164734917156	3.06018810783651	2.91870235248081	3.40438726134096	2.85770528534997	3.72746078813332	2.86381267255421	5.37743780629446	3.22544084972713	2.85314147303552	2.93439303770681	3.02503058016731	2.93811566173742	2.82826066624905	2.9915071998835	3.37489376857528	3.27019338038886	3.09162031634976	3.04268791724753	3.42872376320334	3.06584071694957	2.8217412035668	3.06867463107181	2.98557152576485	3.03961099619572	2.88872746005741	2.9453676066564	3.49664921908596	3.25953278923294	2.75226017198553	2.93109253758701	3.02210533570695	3.05732125443103	2.84547406306867	3.00346195897428	4.03643710251284	3.03285369012223	3.07971634238024	3.35522472763042	3.49920851433102	2.82319587757439	2.85113558061224	2.9535100021852	2.85561133112725	3.13283267694532	3.16773169814441	2.82806389746886	3.05315099109508	2.98987402647604	3.04104589100994	3.35798016701877	2.89688200512859	3.29959945471227	2.84817975424953	2.92328637458215	3.04493577927352	2.95876391135293	5.22103414769621	2.8654763394493	4.82951805068422	2.94816791701981	2.97696489378136	2.89217165796833	3.12636898474666	2.89446696853812	3.15556539843097	2.85583955355388	3.08835223346449	2.95517005416453	3.07459262023935	3.0563422977398	3.09974073270325	2.85493838707489	3.32255832437531	2.91955004673152	3.67205702476379	3.05315853981353	3.61659337231442	2.93822443173101	3.14016523906798	2.91585590574462	2.70682749280154	2.9351475526785	3.01609363096512	3.06799319450947	3.01509929842995	3.0963241700132	6.48951567173116	2.94146404880753	3.5628921358586	2.89647089268769	2.89763826940123	2.80521979639136	2.80134924240839	2.98473456344607	2.94800999845808	3.26355749130092	2.98095122325357	3.0205895557799	2.89230121421902	3.07208888767728	3.06637285169735	3.31761507441854	2.92830875647564	3.55062242461628	2.95657836095079	3.05837857974992	2.9700461931679	3.07967336016107	2.84537342566343	3.03205909545488	2.93902323418602	2.77271156441804	2.93681465236928	2.88797047230645	2.858344676682	2.93433645496375	2.83917210778254	2.945442520522	2.94635905914434	2.98797961418724	3.48685251434243	3.30797507515885	2.96090882605017	2.98123109863131	2.84377687414898	2.9092068251116	4.18794558421279	2.83097962291837	2.70977329699824	2.87706396669128	3.59561773670435	6.70565836147714	2.90677749883002	2.88463964713349	3.27460089729112	2.88300872973185	2.93447045938054	3.14798746258575	3.25991415546608	2.96703302424805	3.05137226343715	3.1164021036676	2.96135483330439	3.07326471013716	2.94092178261651	2.86562228180385	3.12305257974597	3.12290168735232	4.54176787125792	3.08126893952692	2.90893386892776	3.34184091555269	5.00741714107756	3.23004699851704	3.061624773485	2.95002179458587	3.02834806059328	3.29477240680803	2.8705379408052	3.04672508881379	3.3265387935078	3.06610440095436	2.86136154597179	2.96984830966865	3.00420367313769	3.783571198318	3.14792372169175	3.16032752518338	3.02122873095655	3.17451131442706	3.06495205460123	3.22647060464594	2.96540861950519	2.94906840617622	2.99023880237818	2.99165216948706	3.09404278835231	3.59355918739596	3.15480280124605	3.04985378325673	2.9442955580233	3.12417039648367	3.05601046956841	3.02164483874473	2.96481268781071	3.28310444027106	3.12027239075102	3.02865307810977	2.92667836754008	2.93157296588308	2.97918406039404	3.03272925214958	3.09208727368371	3.01069785531311	3.09060697056731	3.44946402641401	2.92605709042547	3.07248986811275	3.1378418044844	2.9700391718743	3.25582866671587	3.20346249368683	3.14808295331234	2.98857300178471	3.06993770461251	2.93102207098469	2.91048066465128	2.95882619476203	3.11386598052059	3.00297119157274	4.20096383940279	2.98784732155782	3.1806964526378	3.05215268174178	2.83740228809025	2.92910860320969	3.17463410409555	2.98180316768223	3.14679265665569	3.00981855517141	3.49546785018532	3.11028466017795	3.04917622416854	3.21204340717786	2.79886665447748	4.38320325969109	3.04346994433443	5.30506480890069	3.80529249175245	3.30109225234658	2.9130143555816	2.92064236871523	2.85841721447455	3.00814051678519	2.79868135995774	3.11690216891088	3.47316112084896	2.92216711467219	3.12846676867244	2.78706117775056	3.31136855235942	2.89852522656821	2.96979188469751	2.81202675207913	2.85916939177617	2.97630775582565	3.16274938512117	3.31495820789216	3.31303413853242	3.2106558745992	2.88997480625196	3.11479082308623	3.00600606379045	3.00691723948661	2.93188258421799	3.39992860767983	2.95430426975241	2.82338941531659	4.83815676706532	3.04647821761102	2.84798500066052	3.02033949215398	3.0970252258965	2.90967111142377	3.02506504756724	2.83391462371781	3.11384007865072	3.13728448835529	3.30483832673953	3.36749706989387	2.7935189525508	3.24750962459018	2.98914264506739	2.88181566817584	2.99552689717926	4.40231148261816	2.92560767669796	2.95232473783845	3.14815801094885	2.97206408816394	2.9292690139453	2.94754525615466	3.00223823746531	3.06745446820979	3.04665625955134	3.52013208707198	3.48685229090856	2.9938952906455	2.93230538470693	2.84077027702602	3.1461513944032	2.80771453048189	3.26173928076557	3.11932885072792	3.63448142294237	3.12784264932686	2.86262502066327	3.12433601876303	3.18351535574474	2.94941410802048	3.09335512894755	3.08759486554173	3.75683648883974	3.16273460133975	2.83375705617028	3.28490566249909	2.87637786405612	2.90360505768522	2.95044459111753	2.86822245985832	2.83250702917651	3.17370823965255	3.27816255829314	2.89126687422133	3.14814763381855	3.59482968071161	3.08288797723738	3.19409185056436	3.13226932408734	2.92961855741141	3.28355319541213	3.12301092990939	3.19204974365454	3.30958264758903	4.66681370809128	2.9699387279896	2.99536357188964	4.9243365878341	3.34738396648561	3.10881741883148	3.14563408263472	3.03274964108245	3.82053111249375	2.87212453989248	2.98403658990916	2.91406541296093	3.21436748626081	3.61848496594332	3.27159835958202	3.19183083549688	3.21618264154921	2.82075116139849	5.01231498524075	3.0099206754099	3.13658103505178	3.16779500023158	3.10653248039566	2.83573206223796	2.97097301950865	3.48033891756464	3.04161556069088	3.25955284979022	3.60860769776447	3.68486924387523	3.12350874842907	2.97204388479714	3.10758749072033	3.38277327929295	3.34044354138263	3.89014642519409	2.89089352593689	3.1097991737925	3.00651750250851	2.95886077655679	3.17743653795928	3.10332674349317	3.0069488237014	3.53635469972473	2.808045376503	3.91760735582396	3.13366095586711	3.26791284547343	3.12345823770125	3.1721207328793	2.91535600798061	3.15394374309525	3.27436061549572	2.98162968716144	3.11906764418087	3.04951872801974	2.9337370640237	2.91767379541329	3.22172688411651	3.00497516675773	3.34792099720227	2.89223403030285	2.92623727853098	3.01075917413154	3.21746421165817	3.3424201121466	2.92751884854571	3.25552928678827	2.94664544461137	3.50257664418711	3.25549604314421	3.09310841698764	2.93406262099718	3.21399936181719	3.12408716637363	2.86379623845109	3.024562545876	3.19595532253217	3.26590566084766	3.15453908725474	3.09041496078758	3.1886609497575	6.71914074718411	3.05413692942077	3.40103435263456	2.94420454587	2.9575922553105	3.02412058614012	3.08656216122579	2.99084902273633	3.15176284360333	3.12470808872241	4.04220468783708	3.19588802352235	3.23040446829599	3.05527581457157	3.6924155119288	2.88696853006741	3.50435397140431	3.07322632245037	3.9997134019591	3.06570166105458	3.15997109591995	2.97313088553097	2.95243296028069	3.21474646088267	4.28928749730781	3.02176710824574	3.07454590957489	3.46189282352913	2.99246900237806	4.12546835376053	3.45832118572168	3.12894645873628	3.12387287104173	2.91770358088251	3.07540834561764	3.01036509177206	2.97335938304994	2.89523031599981	2.81735593077108	3.96187957023759	3.11998355327157	3.07396694252873	3.44660995820304	3.19446036214914	2.76438969001225	3.24947692632171	3.19238846172995	3.0242083385961	3.17677389120795	2.96516586814338	3.04556536366719	2.99999104751215	3.09088994580124	3.26313023398206	3.08598367752749	2.96128267498915	3.37293457580587	3.33821469717468	3.36636407325923	3.04411702577081	3.17505447206469	3.02500795528695	3.16581244220129	3.31132247480277	3.30448170029353	3.12438308379838	3.39610830226192	3.01483529481678	3.48252469621158	3.12975603571022	3.19317732026275	2.91919758753697	2.99451048450128	2.9243205182314	3.75523672850261	2.95480145154961	3.40843791734226	3.08430649828871	3.24815965336138	3.16699739101465	5.22349661859215	3.17304419015675	3.36094830278365	3.04552710192746	3.05974848400735	3.09143683960871	3.0408506527864	3.04138827435207	3.13196482071928	3.06370809942559	3.6554087180576	3.0568129764222	3.52586420228946	3.11137152088837	2.9236435306299	3.31308266829115	3.14825489253924	3.06225812942485	3.13873804828073	2.99095809688653	3.35733687735194	3.05299624841836	3.0310611171122	3.42134079884221	3.19191579927592	3.82222753985632	2.93277065894688	2.8182574569805	2.94266800108174	3.3341334938722	3.40937186284157	3.00618342117352	3.00461430063102	3.90166711603852	3.18051086199307	3.13121751292438	2.879563491773	2.95987111311156	2.81736688433805	3.16410239353333	2.89145460921773	3.22603848320108	3.20395373623013	3.0138970752305	3.15342222957199	3.06308740418416	3.05829652064928	2.88027820615623	3.33847071434501	3.24239124046786	2.85438440184107	3.454613875349	2.96126513237425	3.20607224560901	2.98970566713193	2.98918784445059	3.07755018619735	3.06009425519177	2.88565810085432	3.16439849331604	2.82534772790394	2.94478243951778	3.20401013013467	3.03967582553082	2.99710408485649	3.10765989676688	3.06536252587479	3.29592462843825	3.68476180961579	3.05577671363514	3.04871303013422	3.69975157524575	2.89520460391978	2.8805320498016	2.95590662054252	2.89875976628299	3.19635375330393	3.15253300528223	3.18310498809081	2.99765094047537	3.59869315574964	2.83630797378159	2.95133158926382	3.01091538053158	3.02206319960277	3.08508744729619	2.91579346366579	3.24324292444183	2.93348740370894	2.94351983657208	5.15089349233623	2.96454643071653	3.09719849199191	3.20738807995784	3.05415412203544	3.04918072661775	7.39552950294171	2.97618469255321	2.95108231866942	3.0166967668229	2.97617339192378	3.15457920199648	2.9920738030596	2.95212114956597	4.60267119230133	3.29884455348574	3.16333055134581	3.1046092691665	2.94250075550821	3.22602667049995	3.03449954078367	3.14876933950361	2.95413262666073	3.00320345780419	3.01108007975937	3.08818729236887	3.79853318275325	3.07805584990516	2.97828191765041	3.08423766681776	2.87159973393847	2.87618717320606	2.93165515547678	3.00890385909486	2.85504126437703	2.96415033603352	2.9651131908721	2.90164597144237	3.0773670792594	3.18943640302354	3.06675367359979	2.95960850498358	3.09117928503202	3.00840760304202	2.93578274847524	2.90447529862882	4.19467074454143	2.82835597375114	2.94767923224615	3.14680030185467	3.11978839931998	3.01960027237846	2.90428141127203	2.86976824796196	3.41980782745749	3.11708215555806	3.19197937023732	3.04386206071215	3.09344523391509	2.89320058147528	3.17540130131963	2.86430791661331	3.25926152464748	3.05175537100138	2.86100673205049	2.91245588266094	3.11450594767107	3.0909579029103	2.94473368008021	3.05193471762916	3.12215312388336	2.9229768540896	2.8838998058195	3.04437751537057	2.99415749702094	2.92735883214116	3.15567394234494	2.98890361777555	3.01988080001556	3.0670094043084	3.04823053867167	2.92979202687301	2.82440715769815	3.12612326877617	3.08289533474858	2.77527896596498	2.99700936142054	4.49368549071398	2.78692664883629	2.96509581280939	2.98822757224381	2.91288785826867	2.92163260732302	2.95848742901882	3.12291358059257	3.20955398478247	3.04675850896189	2.72090001129126	2.89003391251091	2.97632477033495	3.03027706699572	3.11985578816691	3.03372570469324	2.97228347408556	3.17880351057451	2.96125241438513	3.04345602682786	2.97225247494705	2.84985384633484	3.10448777175224	3.01154077144378	2.80370400160979	2.95635154577686	3.04074515147768	3.77239130280099	3.46720466658119	3.10463833312996	2.76487365524005	2.9721836870559	3.02752327828403	2.99744393712968	3.31062397701031	2.96648107754127	3.20379349019207	3.19372541604955	3.21737377005633	3.11888734593892	3.08564582844974	2.9513895458263	3.97185410796732	3.04527712653047	3.05662773281375	3.13346502264939	3.22131515016571	3.26781611776118	3.03690395680584	2.96664440280381	3.14899570508101	3.90188687225314	3.24829953309973	2.84641747306055	2.98767106926629	3.03523250648738	3.09540509845103	4.73902894522842	3.05858217581077	2.95539864370409	4.58933663149742	4.19615788290569	2.99756547522555	2.8821334205797	2.86185141157585	3.53786370848154	3.05552325281881	2.9000961276083	3.10180854623503	3.58075159576604	3.09350442272439	2.97661583138975	3.18853039683446	3.06268438536017	3.21878232963093	3.09013179111377	3.28626808225515	2.90692131888915	2.92535394071691	3.20946806294548	3.02055647828787	3.25407353318743	3.12698494642137	3.01991771794262	2.97448664008753	2.92365485703335	2.98985930992335	3.12253275623059	3.08102376316746	3.14375996676151	4.08955602283258	2.87377714052683	3.02777727071586	2.96752298392823	3.41103577509674	3.20143634335836	2.95314778985401	3.85477903142876	2.99617006968531	3.34604163106748	3.27842117347764	3.05592008301611	3.12268376922209	2.9759740600568	3.17027141797451	3.21669182530366	3.01575309892775	3.1540733529199	3.17183521109968	3.28180960128436	3.4216552897775	3.13643214605514	2.88240042972044	3.03444096424505	3.96336919496872	2.94533141943463	2.92417378992913	3.34507798415645	3.23069482659133	2.93692829618294	3.22747530482256	2.97754960549608	3.06544143110061	3.34516217868701	2.9209316904965	3.13847879753706	2.82272676808326	2.87611427258856	3.17043181589044	2.89193302867248	3.13463021805576	2.830315646436	3.07044441220088	2.96105675088727	2.90190265593148	5.31328724765909	3.20241397313424	2.9379007835799	3.75559209735049	3.03233008622518	3.34371669169875	3.04735280040044	3.35190102371994	2.94120075399442	3.23771096504346	3.34151634185227	3.14158203867467	3.00975355035076	3.04292881143059	2.89874689970112	2.98378118536562	3.05738112850193	3.19332413660819	2.85559593474059	2.89196551346561	2.89438598487029	2.97855567391429	2.9557200358651	2.99774631862003	3.32174565433677	3.00791353972882	2.94001949680503	3.46672513161453	2.93297020097606	3.6930387437108	2.98902936080591	2.92075448409666	3.20797684827395	2.80061019436351	3.10395012040117	3.48973012571985	2.92212632680933	3.10250295912048	2.91947414971085	2.81562198565497	3.03925199125337	2.99457154127393	3.03161447031455	2.94268964026359	3.21848485204428	3.01399033907394	2.97244397653801	3.36115258827313	2.82126889333139	3.03796916452411	2.95415346017886	3.46927817482102	2.92316904285686	2.96317235010389	3.15929975643389	2.9605470974475	2.86227797609985	2.9172770388257	2.86461841121032	3.45475087919754	4.17264286511971	3.221330657021	3.06683084397602	3.27753027210694	3.26013037803951	5.55028767002433	3.08759496827002	2.96947617519603	3.49984944623731	2.84485299656239	2.99256951916718	2.81493866223642	3.17349892424433	3.10227349505256	3.79909329405451	2.83185248214137	3.00214806980964
2.78736090473483	2.71095819725437	2.87385311950631	2.9576310666924	2.83247535842578	2.91756424298742	2.91130067391231	2.84831205692583	2.81884838957002	3.0769283920544	3.03979222322797	2.84113393436584	2.80140814837221	2.90400343590876	3.03092003152872	2.97859750111658	2.98951208036292	3.05253781212607	2.89252748215481	3.1342743051415	2.95672807891212	2.94459279840266	2.90080824012687	2.91092614567785	2.79741471461722	3.01756554813442	2.7982430055548	3.09993017809955	3.02293010661417	3.08374089815468	3.01186965396658	2.95070930949542	2.94467244177216	2.89594529906283	3.02968252212453	2.86567947141314	2.72007818031675	2.86587444853439	2.84465968381227	2.90176299741967	2.83404085656764	2.76975469789801	3.07241763312311	3.15353452998782	3.00844391611724	2.78540488482832	2.98104718089517	2.74649908886501	2.76726104500278	2.76408481836078	2.92725671075502	3.17788573619996	2.88613262429314	2.76006998004362	2.87621081592038	3.11911842647585	2.93495633050523	2.99700981847769	2.76710628952646	3.05148874687847	3.10901485171897	2.85114747117195	3.01098817338133	2.83672155308492	3.02402098037866	3.08765662072847	3.00591535992662	2.88921988422656	2.90338947698391	3.01703386671573	2.73374308352817	2.88244157754845	2.88539109606622	3.00466450233959	2.98881394904793	2.81933644889691	2.99628479319731	2.88334767333196	2.84571412001807	2.8185582485877	2.93513112904197	2.9314052334577	2.71665702823414	3.0360316897688	2.8927224348499	2.87707556309083	2.8203975522852	2.93075899405475	2.91672549805735	2.8490768954428	2.98441538747219	3.03625394932602	3.02314169160788	2.94414636707026	3.04947724113567	2.96904295571283	2.96892124332002	2.83545987210087	2.83028163529076	2.98891298383432	3.00859500914553	2.88495647925658	2.88278554304806	2.97174057887896	3.06952858559351	3.18494285744324	2.86393521055971	3.02790553004391	2.8327132193099	3.0186935835784	2.78391699411379	2.82054926562319	2.98575998010446	2.85925496125966	2.95654610236637	3.24130576806434	2.97664719610354	2.90292243126315	3.04460909170729	3.05564988639796	2.86831283087722	3.01865642852782	2.94696653729358	2.82909802816735	2.8749292711581	2.82650831540783	3.05267799505279	2.91822757586847	3.01495651872476	3.12247520510601	3.04174291288443	2.92076102693073	3.02717733753487	2.88690653699484	2.84016201326821	2.76929049036117	3.06928147784485	2.83822783242669	2.95332028453917	2.90708457066798	3.1444284655806	3.02318933188182	2.84120411603021	2.98994297996738	3.03063085800194	3.01989800342598	3.05894401509878	2.9294196656512	2.84699957860978	2.94905198846129	3.0491145149964	2.98697210974799	3.06712358251887	3.01856557861707	3.09521929175146	2.90863246053425	2.88915112155882	2.9536078613054	2.97542066987557	3.03257804545983	2.93488614660598	2.941887946821	3.1578691978954	3.10439328773474	2.99222627663411	2.96885917100814	3.03374559204554	2.8958310016269	2.8794304437848	2.94322573217945	2.79606659141755	2.83105671930041	3.05644779241196	2.94057843874763	3.03376189647937	2.82500824927722	2.84027167371744	3.02507019301134	2.92996842185769	2.82449110822442	2.78927477740275	2.73229922675385	2.74634696239937	3.01575748571398	2.91376430589276	2.89305038035621	3.0195646464644	2.93718022913117	2.96019850544024	2.93006201130401	2.78991047473426	2.85503427354038	2.81965926699076	2.91615794571599	2.9488337558158	3.17620839961252	2.88045248242835	3.30322285373735	2.87210995484129	3.34614156981749	2.75976825991058	3.13832405111133	2.96681256971732	2.96681602224094	2.82305641186985	2.9427843523914	2.98950883636093	2.96181236507689	3.14516335385131	2.88420128958823	3.12734288179299	3.01786553413162	2.81055344009158	3.01375169185311	3.04239871464204	2.86741665168796	2.89212413828857	3.14487634061262	3.06736222977881	3.08568855184728	3.72084007439963	2.99115205654658	3.02526291620609	2.97639689465811	2.86465913924597	3.07121232514463	3.01711393475354	2.78744866187534	2.77395423543419	3.89163490298002	2.89579556013414	2.8615159801738	2.89366506601345	3.02081058238826	2.97133712947327	2.90869622057209	2.85749731263872	3.01168217756023	3.07094239408937	3.06431718710177	2.77384991121557	2.89803359808457	2.97959559113304	2.95687036720327	3.14754593833738	2.9397345506736	3.27342557440527	3.0065875544772	2.88053193383659	2.86565916343963	3.01894811376536	2.88617776872056	2.86044791811223	3.00236730087128	2.86133322455032	2.93791716881915	2.98785571489697	2.92123012206545	2.87732486719083	3.04738197983283	2.77590766427855	3.01780938013743	2.9346512007302	2.85165455981736	3.01110179975871	2.93610966866992	3.0850967196623	2.91151525561333	2.74049268005476	5.73860189382246	2.80910287817766	2.91033174938172	2.83885658112014	3.07058661377329	4.0153847921777	3.01153692424247	2.95675352699825	2.97762564427161	2.96400392293046	2.9066735035693	2.76900173404906	3.09472906942573	2.80211740834929	3.04549008065545	3.02292592512389	2.95540946275233	2.99193979212584	3.06321293714513	2.88036288222631	3.32070576874674	3.09209412284223	2.92156023172727	2.84948066192103	2.97270645465933	3.13223158687672	3.07406445913387	2.90987520403174	2.89297410078632	2.75212579262704	3.07953118114536	2.97374849533064	3.04352326791573	3.02891759669086	2.86432897500883	3.07228144076897	2.95098103025863	2.98320674875202	2.95489571753127	3.15497304189754	3.00647784161655	3.04449156895835	2.91210482303713	2.95697731682121	3.09500937990736	3.1461332048269	2.91431949500971	2.97620581613586	3.21873696607583	2.79202800055011	3.05591218748345	2.99126795707569	3.22613695467222	2.95505230234771	3.14460976101872	3.08689755940042	3.30545217472554	2.924013262469	3.09773065615718	3.02007767576214	2.92876969205478	3.0020764052263	2.90845419962355	3.02278628772836	2.85679891923838	3.1031563399839	3.06109348175007	3.0367223962163	2.92692581150027	3.12888265841527	3.00507249545031	3.02192567971365	3.0214010039767	3.00705991082576	3.10149426046268	3.2459506430406	3.11869639678792	2.93041145218249	3.09434712461869	3.1622307383795	2.97183627869983	3.19198478341017	3.12523079024088	3.29162194594433	3.11637971632227	3.27296544644004	2.85182445637828	2.92353027233517	3.02696849114286	2.87999114276752	3.29141098125683	2.91193030928609	3.03450202402747	2.95596820766307	2.99872703591829	2.96877010735701	3.03035684789436	2.99008621238497	2.96229860343374	3.71807816251697	2.95922546846989	3.31229056468938	2.96418339246282	3.03675728249395	2.90915898611595	2.77766357213388	3.00358380523793	2.80991020383581	2.84643590944812	3.20639149516753	2.79054838804873	2.92711121894232	2.98876741996782	2.73711020433455	2.96736386358419	3.04623160661832	2.99956838966373	2.93329927918196	2.88780464315685	2.92690080980702	2.81344925005696	2.83867842713307	2.97948371627511	2.90389324039193	2.87480559226188	3.08922683563142	3.21092418725512	2.8715109131437	2.86396914088598	3.11540776757559	2.91188284925145	2.91514604818086	2.87621704703817	2.75095045498091	2.825807951182	2.95174955013534	2.88881053110637	2.81130139091185	2.87629398382433	3.04959998432005	3.01470808790357	3.21491990131019	3.02111266916772	2.89988385799302	2.81782487791329	2.92380064886283	2.92447209585985	2.8243017504474	3.15651386436459	3.13728483970697	2.90859099398443	2.96687696632438	2.96428324779132	3.1158955080807	2.89685190758161	2.86433391425214	2.78163887991972	2.93902853375689	2.80292850979147	3.08019905446156	2.88440827065865	2.98309774992789	2.88279932787113	2.91653359932923	2.86955904247098	2.9810525448405	3.05999408635035	2.78063197610174	2.87059141517457	3.08574871364088	2.93456537062902	2.78489867176021	3.03986242387025	3.02119164187581	3.03259878620304	2.95503852014476	2.83659869230697	2.83671370858081	3.08973769893435	2.94986465951969	2.94514217307935	3.027975590413	2.80549207432173	3.24529112644523	2.90889123962426	2.98011204340255	3.09348578708506	2.89090629452769	2.88601349612463	3.02269391975412	2.9580117034435	2.83322326447004	2.90581746118588	2.91206018059349	3.04442769451391	2.92625873123458	3.05093201630938	2.96031043747892	3.88622703484224	2.81690933159931	3.17798213458307	3.28361709179601	2.93329718378467	2.99355462158121	2.94247689659874	2.86257722862714	3.02328881625457	3.0105051148721	2.97643014544378	3.00900604506983	2.90623039711635	2.97274092665501	3.01515115133409	2.93263719978872	3.25087821857686	2.92025116282587	3.15166824641796	2.81768273469786	3.03376412911243	2.91534642063113	2.89767079876999	2.93369346010016	2.98690938046365	3.00825187473179	2.91780947254765	3.09675838971232	2.80778497124127	3.01206386363187	3.09089464306052	3.07937184836158	2.99336234766149	3.04746279685385	2.90365066267904	2.94743952509549	2.88247231334894	2.95194854232533	3.04645601154404	2.99764239190476	2.96350137297402	2.93838196713937	2.99242255713068	2.9214370095013	2.96930836025871	3.72803888561215	2.7246700423452	2.95196104834195	3.07742040888592	3.01986136617312	2.91616750112085	3.05545963129139	3.34646963654704	2.83288950753796	2.95035968243703	3.00275553111921	2.92602104748818	2.97169735928643	3.21757024991224	3.13118686504857	2.99326190740589	2.97636984797293	3.1369215410725	2.88190209587	3.03395451062775	2.97792792724323	3.13814102133668	3.090160652768	2.99268562702037	2.98302161561847	3.04612581996444	2.97509832541868	3.06427164591541	3.01961776259667	2.85974230543933	2.9531312053262	3.07541238269192	2.97077405205025	2.92188576147109	2.99040760978727	2.98772362059137	2.93060888046569	4.87231639012933	2.88570589574797	3.07477594205003	2.9029292673477	3.06733727195841	3.12244953402248	2.9465347348778	2.89320537580573	2.9187594924391	3.45062758452815	3.33209623754206	3.17424060590043	2.94994737892987	3.10358395581674	2.94368466626751	3.18832102666833	3.43017164719903	3.06509123045142	3.2245521836309	3.02440566723911	2.78544720562332	3.0241106492957	3.01312162879374	3.20793790760936	5.52105174077788	3.21953644338191	2.87133304910672	2.94317021793809	3.20681010965739	2.87556924689123	3.09174931287091	2.8454775113217	3.17349039602449	3.07449504173691	3.2181472927931	3.23326875585451	2.91614570861623	3.10547907039569	3.05220096863465	3.0310543062857	3.24554681208624	3.13792825960434	3.39392109366703	2.90022349313124	2.82885476630338	3.08072632554827	2.89432251177832	3.31233466687741	2.87511663090276	2.80696474422461	2.90843130963674	3.17063827121832	3.32127783674874	3.15544929378028	2.96618343772462	3.18923347168797	3.20051390637597	2.89396617339258	3.03857645030428	3.11507733787064	2.96127754751721	3.13495283894298	3.02983793121517	3.02352901366662	2.92484592683217	2.98503923993703	3.35410407605254	3.07816251525867	3.19584390486985	2.94599483827	2.98459455663312	3.13451543770444	3.1059124333384	3.08171322385035	3.12322638346657	3.15022733945306	3.13253418280082	3.13206950586475	3.23898312532621	3.09244170087364	3.07332246968013	3.11221694850456	2.90265035677433	3.30417885409426	3.2094462776351	3.07135353225106	3.15067549635543	3.06316453509744	2.90857001108001	3.114866795851	2.98077081319271	3.25494329550395	3.89969388208598	3.24495893468732	3.11630217952457	3.02304816791845	3.01608931259394	3.19585467018454	3.20625883823982	2.99887596341144	3.0694999728884	2.99140948665741	3.11140002093734	3.05561871719937	3.12011141806819	3.02014113330735	3.10235241077843	3.05429648137193	3.03438032975122	2.91517527380561	3.27008351744761	3.01385406697409	2.95909104625018	3.33157851589864	3.11165834618098	2.88228359547541	3.02084107599198	3.10489278905376	2.87579966334909	3.14069740829733	3.10562102265206	3.04626999135123	3.1100988426144	2.94562851904755	3.02796017757263	2.93501012214986	2.9255754775514	2.89719691524632	3.42359711239073	2.93187840374109	3.04226084132779	3.23501808332857	2.90686074839454	3.01179983474431	3.15187930740384	2.96811493373169	2.98602419408373	4.43363163457378	3.01217997182483	3.11408710377114	3.03845752480051	3.05711627020599	2.81125064436915	3.03323044555297	3.24060860020389	3.06657455142794	2.91425281788409	2.97383488745019	2.99453750295133	2.93880352370938	2.92792440731769	2.7524457832589	3.17417814495671	2.98578871404502	3.0160735004863	3.24272164319768	3.3310597059384	3.16839085704374	3.03325266532577	2.88212320022083	3.03115027872222	2.86336494284185	2.94050292262041	2.99724738238247	3.07930860652251	2.95649908730651	3.00931872653168	3.29176690609628	3.04672408342883	3.0163941264858	6.18968469029234	2.92544594828333	2.83844604464615	3.12271056743762	2.72913298510403	3.01669446318408	6.12490521496669	3.13363497719921	3.29643005104698	2.91947907569604	3.07520311689655	2.9657233508248	3.0862919891312	2.94870295268597	3.47451626288572	2.94932178320929	3.11077061598296	2.9163041526847	3.16493078007421	3.05180653182079	3.07681641762532	2.94245837044199	2.98132192910761	3.03620892391602	2.99799428202682	3.12974679556804	2.86381809431182	2.94499749789986	2.80522236704148	2.98532720410319	2.63965047339357	2.87499127761638	2.71376105850031	2.70239788074007	2.88873123338332	2.75697757609498	2.91691510703023	2.78850761300306	2.86180167045413	2.75873054432759	3.05824036154106	2.83017206581043	2.94165357458772	2.91430256428877	3.00466520292339	3.00455852805264	5.75345980586862	2.77377445966729	3.05728142623058	3.00463290293221	2.85935098840392	2.88528079678806	3.18953862308572	3.10678223877407	3.0108861861174	2.85582947359985	3.1893906174791	2.8381574784826	2.92229123553261	3.02817808026118	2.9731598761482	2.89331422855743	2.81233947684121	3.05033056923834	2.91611744272059	2.9561772282073	2.96198599781934	2.96271732611979	3.0469253777834	3.02412302658922	2.79286862681037	2.84919722955474	2.82714564519736	2.90949287195272	2.9912723714306	3.03442616912281	2.87832900105491	2.88988870314213	3.12062215437373	3.00248075978181	2.97366216999911	2.93606408536343	2.83029742612241	2.82431251593469	2.91075759710061	3.137972176829	2.78861335398872	3.11125832367149	2.82195448288805	2.83990282836335	3.02137386753525	3.01535273299447	2.89176544004458	2.86288845747778	3.17200826626555	2.89124577247334	2.81840218835576	2.99361500731865	2.99732255450266	2.77999870990883	2.82978582111011	3.09753078176812	2.90523516807786	2.91861599086921	2.86226768768799	2.96679902823623	3.06035143120963	3.0014757849934	2.96349176258761	3.21366998991388	2.89446678940951	2.88825207671981	2.93908746482867	2.80195607283627	4.81483622032091	2.87675328607694	2.99724173732903	2.98125662031481	3.12887264268704	3.258442225976	2.9664146179197	3.1058325562894	2.93724858615065	2.95073487114126	3.01430757560451	3.10236160549749	2.97348720135465	3.36071185745487	2.77438358243351	2.86527169453491	3.06465376455505	2.78817228875814	2.99696617799489	3.00161268312478	3.41960413665138	3.079616428559	3.2652122282599	3.6347399622751	3.24315113829178	3.21164062737876	2.9789675979551	2.9047609057715	2.82839578208987	3.01642687240227	4.02009939352586	3.05131843204737	3.07168410904705	2.94330216238449	3.04144894080771	2.848015497875	3.02405697361135	2.88096995089101	2.78060775755831	2.77885751874119	3.14269493275258	3.00338497138032	2.9423350262645	2.8709083483346	3.1168745275238	2.97506974291355	3.04507087981051	2.96301350245764	2.95134292938189	2.91852421412058	2.982822381902	3.07350500635227	3.19730383142654	2.92599135949203	3.04478110902297	3.19024396454339	3.29411707712037	3.06675346063659	2.96404133399243	3.04992674023223	3.19612256183904	2.84462395083731	2.99585951070062	3.9075777263246	3.1000976232998	2.83311406747584	3.11459285016155	2.9257464899895	3.09594238855185	2.84592882503319	2.96047285120571	4.13708706484602	2.96209351186951	2.94305641424221	3.0658940526522	2.95228793460468	2.89217283505584	2.95401951847166	2.87365769070586	3.10436716309123	3.01694278382573	2.94137308752109	8.21307267779096	4.72839850626502	2.91444503845633	3.03973950543407	2.9034287284126	2.86637172743031	2.94078830281634	2.99230488564884	2.77140708859988	2.98981235777429	2.92152935171452	2.87730025682552	2.85544863126846	2.91462917779238	2.94197962332428	2.96473809645714	2.96048401115813	3.00761453258743	2.96332075800795	3.00800661589779	2.71144282827869	2.79203183298958	2.94566473193963	2.99044056669832	2.81137009122632	2.82679530006569	3.07722512457573	3.18515578842135	3.0350150353219	3.37055913180717	3.07648299865739	2.91571869975345	4.45962262015395	3.06828919588884	2.76736514020908	2.85243132488565	2.96994218410605	2.94812312158556	2.87017493564345	3.07300207714916	3.07123045420773	3.06794342547314	2.83869069610295	2.93963505498641	3.01229844818548	2.94471216908785	2.8479748364628	2.95303021348104	2.82688166970806	2.96803349671205	3.00318241104732	2.94498292846911	3.10132381877571	3.1996852642358	3.1029470377873	3.10571429149922	2.95648669578812	2.78943900034641	3.00590474851378	3.09520614854795	3.10119282633472	2.89617592970814	3.10388897462308	2.94324170337663	3.00488904455946	2.9008699461485	2.82762042421719	2.80770518787847	2.89033938661515	2.86618043205809	2.88163401986506	2.87085008776395	3.11198259336809	2.89191104053605	3.02136724981603	2.8990543078264	3.11557477037787	3.09425847725937	2.87269910265707	2.93284913499387	2.94861022968477	3.06107198522067	3.03567511428903	2.8638039181225	2.77941085041286	2.93989669029669	2.91777156814943	3.07236205216503	2.96563770231067	2.7401683270101	2.93387808915507	3.76985412175004	2.92699241703601	3.0527571224437	3.93309621375103	2.84208756744036	2.86133038372414	2.88101095145609	2.794740840402	2.84584032100957	3.18466811475116	2.725538706579	2.84671398385412
9.47265029072827	4.15002092417525	5.49757833697514	9.90579959383055	9.5277850175387	7.92541775254116	6.28855694092825	10.2317844489607	10.9760001205578	7.85037524391846	10.2352483953683	8.92384748484407	10.277949370523	10.3389772310924	9.06767357779048	11.0748676916799	7.76854599802203	10.7565309263861	3.06184955496602	4.9836678815024	8.32705148535507	9.45103467957427	8.82968509279518	9.91198389410588	8.91645647590149	9.08773903339281	10.3208727656245	9.27341871725924	8.78169207141815	8.1432378979774	10.0757741117286	9.19782902722127	9.51273370653794	9.60840717811262	3.19329556632916	9.97881694356402	11.4389102150113	9.80338570442269	9.39052867064881	8.18876067514205	8.84573635729583	7.57761195868717	3.03725550083189	9.60490775234226	9.3419542024248	6.24961165698516	5.62205230576535	8.92889308259861	8.25311980110964	8.98603998806278	9.62845709439711	11.5263059409379	8.53291094220246	11.204037210309	9.32441378946858	8.98628565606016	4.47980867861228	6.29084438921546	5.69156328057894	9.58566422952006	8.97139452417787	9.71745936666729	8.20562444604654	10.4922981100343	7.41627917309464	9.4728431812643	7.3226514108165	8.71987068322377	8.74367326463509	8.82178152276488	7.91385415695589	7.74853464698487	7.4626720285431	9.49460096042066	9.01145364310363	8.72029937740416	4.79814474302099	6.43935689287075	3.24155898117166	8.01137502952464	9.97767756951544	10.4713127025452	10.8695088739925	7.3539513334947	8.57769005448593	10.1757116678502	8.77021275564115	9.8658257169587	8.63810736597038	9.31810966070019	8.81453598692587	9.60330189367967	3.08094809121608	9.60466997872105	3.36748406003484	10.0995036083416	9.77119038033442	9.75277969903877	9.95505471334471	5.98692548770139	5.73656575314657	9.89313530737351	12.3434451576936	3.3068732687749	10.2808260300592	6.02859478442891	9.78478488858512	9.79316223531328	10.1106349152063	3.21703751187027	9.71095094402915	6.41779933066171	6.06179113157024	7.6240231376531	8.14464147220982	6.12073352581925	3.09751475102543	7.27960093656809	7.8247507414271	4.15673940738301	7.51728577072837	5.56355583907248	8.05349679123319	10.1827019487277	10.0903135350783	9.65594151470959	10.1079754296031	6.26103579254564	10.6852742584429	9.21438220448832	9.30055046728098	8.48682301336383	3.73998702949599	3.16959760706543	3.25519170906893	8.88978218482333	3.87112095229986	10.2155211696595	10.4818636266027	8.81267146017148	7.95700961030918	6.2830449565331	10.6920121855924	10.5825936948467	5.89301227435406	10.2397045391617	10.0239280093399	9.13961024932594	10.002188916327	9.06611513130495	3.85005531747025	11.1031993908081	3.45512064233909	9.0993624361634	3.30402283842023	8.93178477990286	8.6600757951254	8.40649789931353	9.32552778441963	3.08150756923964	3.37243464488464	8.6710073188989	7.37809875091111	3.07551083594516	11.3460982928222	7.83947296832831	10.0156755759026	10.1367889931652	3.16040449930146	9.91437966813089	7.53015633317698	7.59614372686354	6.09443703976425	3.10093462385021	8.44554567633175	9.3832083287091	9.31731589223408	11.001336142321	6.75274873407409	6.56130657002196	8.38537292255987	10.4171896024007	3.64455611938058	8.40704429558828	8.79504195774466	8.47121526841198	9.57115206658885	9.64267072441627	3.21534070974178	10.3772086211355	9.06523622237255	10.2433970443597	8.86773617645379	3.37741465697379	7.11712627496178	3.17030060974498	8.87738216988439	6.5781753557809	9.46364590791934	3.40943593232479	9.90613447752017	3.26249677329384	9.23889796940633	8.71334606386872	8.2050333715385	3.27362180884203	7.16672273180201	8.95408090696139	3.23762784731583	10.9886188495116	9.95795415735182	3.08240460221245	9.93387412853884	8.22101123926224	8.45765540451033	7.02278526071964	11.3508675742892	9.13829809673567	8.27949542347188	8.18911502222802	3.95489444727162	6.62323785366189	3.45833445874301	8.45314182526389	9.12635223072145	6.39578885452301	6.66199543480783	8.834397767345	8.17878134300607	4.67354812012399	9.5566231721115	10.3682811042496	9.67664832506188	6.39806172561809	9.75357413784945	6.07287411612084	8.32644882747721	3.21177855534728	3.21046200100084	9.38456408290758	6.55262926565088	3.20853388132157	8.52072682915431	10.6209411712021	8.54417104062114	10.2240071206165	8.06741715929348	7.49906714397726	9.1036600273473	9.45979121823895	3.52211991362694	10.4119703885916	6.70687771042565	8.32676831876692	7.71942629765269	3.72768955175408	4.14513965198298	11.3444975003976	6.15098984735914	6.53291318394807	6.23832562639634	3.05447247345257	8.68214168934901	9.79773107273979	4.49311658854157	10.8462449223189	3.24204105383927	4.3338017435381	9.51114900288272	6.60277816932379	8.41716065401508	6.35551329152362	9.79185502150307	4.23509060136051	3.53139160957229	9.84583056133704	7.14527153939795	10.0653965797176	8.4045810683297	9.48120662346428	11.142667244066	9.68451091124347	9.14297840646255	8.63847644098509	8.88405501801678	9.3168252235764	5.66751720109958	8.84132028430594	8.28555924695704	3.11970082967701	3.26928347870046	10.9389480176601	9.22449570556994	9.70678691541261	8.7049340555234	6.68884087714185	8.66013794750183	9.23902329244392	2.94005674442632	3.09950449191972	10.54668488337	6.23597047904969	7.00377975946825	8.0288436403668	8.99535154870494	8.6491341071535	7.78645502627242	7.9647908280848	10.2858358218721	10.0632111649509	11.109916649589	10.8363564081592	10.0113305423941	3.29015158521752	4.81124121684498	8.17943753606484	7.37650442265065	5.78928860002418	8.32215947944936	3.34642510461126	9.00098308508304	3.59466977586055	3.3492470883436	3.12564560626552	3.70176495680736	3.3037349291043	9.36545013232485	10.7236451768669	8.53943020638871	9.37397340396583	3.06482533148915	8.02418449498126	8.6926806521136	10.3427739203485	3.85746179996498	4.5967537123551	10.0416249583614	8.71542913171376	5.68962068827688	3.31376581590983	6.56391360797289	9.79072888868063	8.996794831889	8.47210615594244	8.93708930418392	8.26104495196435	9.61935105237407	8.80132460814733	9.48747906656687	11.0701706969459	3.37895871735073	11.6938143324668	8.90108641896386	3.36813175087185	7.44004450863646	8.7147106612334	5.55239537550043	9.65397392211602	9.56632787262259	3.12455126459788	8.94699974032523	4.04578306909672	9.20341527363937	9.26383673191256	4.74852071032352	8.34742117187859	3.48140581766592	9.55260766459855	5.53989516673081	9.1704236216587	7.63244429596288	6.14471657474276	8.77666316122776	10.4648710308933	10.0470057254245	9.40156914602535	9.4304119279857	7.9988973541634	4.7334576984327	5.65894484188116	10.7471785223445	9.35897699802396	11.349992075238	5.68514825307124	8.81799930212251	10.6153768355167	5.59787847485505	11.4069945634649	8.86645008813115	9.30091016921729	7.47997944002948	3.12434082303738	9.799992307428	8.38205340593719	11.216246604651	9.77236075730208	9.12730567310254	9.59966800353735	9.94328950873453	10.2540396852862	3.00734131379573	7.83173857267422	9.56955343928563	5.0887824249692	3.36333392755434	9.13039983363981	3.15732552155988	8.82302639030751	3.57269308115172	5.81002432993129	7.1041826019395	9.56205001557589	7.83543300163418	10.1480398601395	9.43773131173674	6.91697541684417	10.5047857655913	3.55726897556302	3.91874961500699	9.84721961709185	4.03699724811109	10.2614806286345	6.47893688788972	7.51197044269828	10.2204991347802	9.43515064761142	9.04277886085929	10.3315079141163	9.73637853174876	8.82682705721299	6.87660268978056	8.73079396017872	7.87398810148795	8.98847596140076	2.98998443010959	10.4893485367739	9.20225467188691	8.76073083205107	3.22645281569964	4.51878122211247	8.67903283059144	7.84783681133276	2.88612486376547	8.2851316522081	7.70608846535293	5.24005220136875	9.26562819320183	8.91960699805994	3.468808584469	3.03092016074829	10.6212891106987	5.88481552539673	4.51073347402489	4.3440100104189	3.09770968691659	7.22313310846794	7.08260172894881	9.19104541617262	7.01205003274935	8.66644886016453	9.66910756978504	10.3797198311826	6.04553035195592	9.82243165666791	5.93198122738988	4.02321378809253	10.2812137096752	3.1853958520543	10.0029736285293	3.52892782257778	11.0735104098904	9.17449466648316	7.84841979285649	9.90203676987213	9.25786942454449	8.4980398392573	8.55578532022943	5.4207936544731	3.31007469036652	10.1380899782854	9.52985107668645	11.0025619648818	8.24110659928103	8.42491871189839	7.17294668729466	5.90777107268842	8.55404535012174	3.27245699308928	7.20563057423125	11.322184141163	6.27299811573127	7.35033050257788	7.41334510129777	9.46502877143637	10.6415088947041	10.176866744712	8.6784018425115	3.24315878207962	9.07801004725206	3.17330536006816	9.34614571594421	7.75028528937247	7.93649714937871	10.1863630293093	10.3675026794834	10.1865182626665	9.88958456812543	9.77892941277028	3.10594335648778	6.64656121069212	8.21089323890882	5.96388105147589	3.04933242985192	9.56380717339933	8.15461245229075	8.97351293089748	10.0224364640728	7.692639722333	4.2664525424483	4.01147657320314	8.11468325614848	7.97436887262669	9.17712299960314	6.68872958343641	10.1383691663967	8.35939950736044	3.19047069240251	9.39042320287624	3.0306702682586	8.25207474440079	6.17129299521649	8.98354394480755	3.6836664506811	9.01370196917964	8.60717023493783	10.5809755075253	8.07360603750976	5.71621656397678	7.77711402662496	5.0224288212798	8.62252537382607	9.35492634555205	2.86339113847941	9.55684324874371	7.94254162702361	6.92270571605174	7.26178706132206	3.3657112588754	6.8578525639353	7.2394646551967	10.1613521829803	9.6408410650486	8.92453993097825	4.50688761573647	7.00628158662492	3.2538933482055	9.49902584099945	6.70153066507278	3.42656886355589	9.25228861682758	8.9872985975024	9.03577408101191	7.61701958358235	8.90643626822545	5.94203697415394	3.16612484838294	8.66049716793984	9.80797911883319	3.34366192087412	7.42138108246867	5.61594910824748	3.21740876114882	6.4484576581458	2.77235356296421	5.46253638343745	3.22080576331218	8.97875088403124	6.44274036585296	11.311780929146	10.9585107833612	6.86760510074729	6.39944819273402	9.20957883742793	9.02838165735844	9.41072083411897	7.00364665550757	6.68169088768695	6.45640768971586	8.59046477399289	5.54456313178362	5.96428416203852	6.5070394051914	10.5017991243012	4.47607554784334	5.60795779603679	9.84694102549491	7.22131974266881	9.97269796308497	5.74355911190233	3.09669467493252	9.87147562240989	7.77541769380488	9.07805833443357	10.1448477519307	10.0735478262938	3.29592978256532	9.9375027811022	9.95785188988644	3.93534266724513	9.91623359728977	5.34634979082198	7.96492442021918	9.98706020240595	5.53889978436813	5.59258305967498	3.39518273831134	9.57721870828565	9.80858110666879	8.6827709069416	10.4362098788904	4.60468030761134	3.49969091307808	6.0717811330707	7.03737745834291	7.98516777326219	7.65137753192044	5.97765487655857	3.84700674154485	8.84512364899189	9.68055296597718	7.68253020584401	8.63041919387872	9.01390003081042	3.99234715537748	5.48819181903412	8.70036161468247	8.39822192643187	9.94893109368688	7.45212110686389	7.93840915543446	9.29912382195289	3.3423628566388	3.48670668338228	9.00386344789433	3.1657319788058	3.21673860933433	9.78626920837744	9.43453983343909	7.58169701761291	9.41762541573357	3.40363887579228	5.51431009873685	8.9111219677287	9.52212174168427	9.56857806820495	5.57521935639837	3.53783645197023	4.18902609974952	7.57096720911155	9.90652535764056	6.29734268271444	11.0831739449649	7.35903608937729	8.87259194962621	9.6448238826013	8.81051587231447	9.77354659619943	7.23399436330274	9.12004518895124	3.07115643719195	10.0274689572716	3.3487470172387	3.84557790469429	3.41391146923967	3.38409362701294	6.53900700031781	9.95472824921181	8.97973291291109	6.3215211086935	6.33931622062191	7.96685036395631	4.96469781797279	2.91749363376091	7.269815851338	8.36874940612503	4.7256290710415	4.93678660928101	9.59918363871174	8.75887074933654	3.1375038390784	3.24488068962678	10.5268510383906	9.27925058912399	9.17407330492518	9.17950829182791	9.87238682867756	10.594822294524	7.91378780523861	9.94684302577762	10.6394760286954	9.62168116711157	8.29525652836628	9.14723322097602	3.32249706373634	5.87267667330262	4.31302203206834	3.17194843593576	2.96387561234249	7.04532591661121	6.96753940482542	6.14580155029732	11.0049555933207	8.06582354784805	9.70994930809983	9.00945686012375	4.91239723424909	3.49630038465317	3.45742216086603	7.62460178883777	3.41067443609378	5.81719773929561	11.6070591920267	8.75596334935164	6.46058771618357	6.52433392825945	7.11488158772909	8.4504406092874	7.66212487947707	9.41419619004791	6.91915214992189	3.41962369050952	6.64455457927364	6.10742795377987	9.59598855729304	9.2583281187763	3.43126920924591	10.1334743821739	10.035345102911	4.02232962149003	2.94082795294916	8.56904871503964	9.16096290802861	6.8753763653723	7.18619262992163	9.25863802375826	7.90965856841185	11.1028090818447	10.821131823989	8.49575723152557	3.16046572807991	3.61618198804814	3.85578669593615	10.8217844416644	7.65716574570222	6.91651762828799	10.2175760308496	10.7541372414686	7.09034274742281	7.83992858466225	3.70459910189873	7.57028785284896	3.08028676619082	7.53465630320893	3.28148533907287	4.14736153032728	3.14028703697008	4.73711646689739	3.66353799241603	10.4795989076587	7.9381638410421	9.00317427337096	10.4893294134423	7.5567897497469	10.5662006656796	9.46534629892244	3.6570540165986	10.4946801623808	8.72043737573406	8.43436312294604	3.14134549678161	9.13490935764603	9.79037015679672	3.20861379391035	5.81043095804549	4.46239918476738	10.1829084723571	3.13803156527743	7.56417549657865	8.2357368761774	10.8068850396016	7.78018776781563	3.10706746384232	9.62078732444766	3.77576492276958	10.2755803900892	7.11866336668318	6.80527305964531	7.34890076977458	4.79530940065744	3.77253896716843	7.07277387735147	9.11197608569757	8.3750395427528	9.02412704286912	8.46637011062268	3.31706281616857	5.54698954009102	6.97231372105829	8.29317795048334	3.82906127523404	3.77946526797319	7.63451849003198	9.67534424827284	3.15257457686335	8.96645085303135	4.57710960488396	3.14477440341765	3.18954084329893	8.14664307591958	10.5456926240966	3.0480505201134	10.0707119977985	9.70903782991798	10.0923418615741	10.0054834721543	9.49036212506582	2.79731466646093	3.16007491226898	6.49877865143574	6.80365423105957	2.92514890001352	9.13199208615485	8.56151875749464	4.7706556612837	8.96826948962303	10.4217102649148	10.3508212407391	8.53365916470427	3.09235901956827	3.23579799789394	3.25073616062037	7.8074776312179	10.0579168044458	10.0790392574913	10.4772544171904	3.27015547999044	6.64267188754711	9.75514212282615	10.7337088811582	6.67689566144019	9.58703835279299	3.46602870837	8.98756961287544	7.99487088036257	5.0636656875852	7.93047086581085	8.76091265783	9.27726740114597	6.00337590344964	3.64173666927277	9.42422297431663	3.14620666015846	6.25398647038289	3.27024409620358	6.80215198162926	6.77563247969364	8.82540293347036	8.77051435224862	8.95769564852674	9.78507806150292	9.22517117809061	9.51195727401259	10.1370011602569	6.84395240648293	8.80626173927383	10.0182148186944	3.25987236278969	5.71775568991335	8.82057466752629	7.58019387964868	9.59661386621665	3.46453975377875	7.62122832092057	8.73909065701001	5.56312112844246	9.80688846758755	6.91366785643346	10.1021726211316	3.47619206315751	8.71663325726927	7.67427402679687	6.13438022137527	3.27570223124658	3.61059846816942	9.15969055628312	3.04295785060312	5.5533507224101	7.71492548514975	9.56017137733702	7.44127014687578	8.7335112170181	6.48174050862167	4.47386427227271	10.564930150142	4.68893803401712	6.32385901303736	5.4112637584611	9.59807513168989	4.08974543625926	3.69583238670852	8.79546540577405	6.91384769251239	8.13046229682455	5.04962663995213	8.46890500150889	3.5285783587934	8.10227205989642	8.62887829956318	10.5987056896123	3.33913887177804	9.10868176792301	8.74388076492633	5.03063891974818	10.5843808088559	7.24665409337372	7.38296583570096	9.46620406601001	8.54436275738797	11.0994472101091	9.8253946447635	9.33317172008638	6.97506400064252	8.3845342455837	5.6880650154382	3.35325825773984	9.63631469543557	7.08418165739256	7.57096069580061	9.36759997161952	9.86533186721337	10.3349617747905	4.11343968681792	3.26812613867327	8.61961789782903	6.32924532227685	6.24352639614967	7.80338081263506	5.58437833416454	3.07015108999975	9.36273608863751	8.14011583878155	10.1335566542986	8.29012075191415	9.55500783402943	3.35833332554674	5.42782678472233	9.80212213960458	8.57691678874439	9.39688037532595	10.7562244706032	8.9989619080892	5.05627848326424	7.41116383740532	7.65978204662051	10.1534911676894	9.62131340124776	3.16640652838275	3.45034480227037	3.33792298935209	9.48719598475026	9.79890702166447	11.2860972841086	5.23179368354376	9.24806081599812	3.60436579090029	9.53628852685558	9.86922109913933	3.658933701763	4.61560643610549	9.5232534565311	9.23816118929799	10.0834006728836	4.11577852105192	9.12111593359014	3.239327167274	8.68564448110776	10.6890615454057	8.60167567888737	9.52292900143075	10.6349266910852	9.5093313858155	3.57375887156403	3.34656952699768	5.27059240235434	9.35036469291509	6.73790054886771	3.18245495514588	10.3588386271236	6.83735913171829	7.48011270021244	9.04293608950158	8.28976203562617	6.71901327873658	10.828527977437	9.4794768576368	9.21052022014099	3.6033311709911	6.81639113084039	8.75699154229743	4.55992049394972	6.12034894206301	7.89152163168753	9.3988311984422	11.4015437593326	10.9511176985791	8.25352194710336	3.02114730353067	9.83365885829741
6.27987269431882	6.17849968105706	6.52756384522962	6.3871687308507	5.81097509078418	6.30785443411722	6.52850856578067	5.37887953050151	6.71353976294638	6.20765562856002	6.42220790698842	7.53799946855904	6.15503211751287	5.86224116638501	5.66908021705025	5.74643851508741	6.6256043677863	6.38990811386385	5.80678542840335	5.75473491937442	6.52355295555332	6.13170319079402	5.81970650109865	6.72742781247916	6.64872970118142	6.39105350657432	6.32912314360646	6.33132056921315	6.68198694139383	6.43930593153932	6.31594977779151	6.21815029184739	6.68555595603483	6.55440686293468	6.28094257468296	6.78631487222572	6.77894792547435	6.62239054223536	6.49693426798981	7.00973180384624	6.5177150729612	6.4871396473029	6.30794432961147	6.61892028818331	6.06231024282416	6.8184411853389	6.46865615499279	6.13966912840669	6.03483080586745	5.79486607020932	6.37082470591689	6.26727509721577	6.70202920411354	6.9211927820797	6.39799544716711	5.844393624534	6.0816920251411	5.3281841786907	6.45279084815526	5.58455801783187	6.07674269893794	6.00797268704136	6.25457432672689	5.97987923197272	6.34207581896768	5.81817488877681	5.96419286856881	5.6050668871618	5.9968332225704	6.61465859430683	5.99776911519421	6.67602924769113	6.21815954236713	6.3375052356946	6.52610555548535	6.76588495003072	5.74220734097359	6.20834443431261	6.43286857713145	6.21523107106302	6.65233830080395	6.60294370687314	5.5237800513095	6.64977998528409	6.0395931648282	5.55182966839255	6.29201979420198	6.59640143439256	6.37605637252403	6.98928353115743	6.71549034762579	6.34710210930659	6.07868677646686	6.3508908820473	6.67908259929533	6.11078433987072	6.59966311611488	6.26680844249116	6.58859923210594	6.32652558642245	6.13295256838729	6.14249474445964	6.15694149923788	6.13792000727037	6.25801699390823	6.3685701378958	6.45983218515797	6.97800151261628	5.3636649010707	5.38242536439733	6.72545190877762	6.72165971838134	6.690052267685	6.13781221156937	6.68041740475855	6.46006098235892	7.14670181244723	6.44786748889089	6.16024285991703	6.508959644983	6.23712147213293	6.31047357953655	6.13072251561174	5.11242833087655	6.14675629415298	6.94760192065149	6.0494941811907	5.20255454393729	6.35703573243748	6.38329917719885	7.14334657245801	6.43993558419054	6.59362614300102	6.31745930882824	5.7596305482428	6.91024836020011	6.11148092889512	6.32818693363571	6.39262680509866	6.61579381862824	6.39037013477028	6.73794815632262	6.79357240041517	6.90557922971228	5.54347616420409	7.08784512226932	5.6993875338235	6.67020296872759	6.25903669845044	6.19872361453539	6.55697239177205	6.18215825456771	6.31751946651761	6.05135250623788	6.35346331088362	6.5740398164141	5.85103730167375	6.54889973494054	6.763051467618	6.33492216067481	6.0009911866453	6.15341554923599	6.87813544453576	5.99141407080014	6.55583573930856	5.52279885443266	7.13659739021112	6.72923093142132	6.42520589003498	6.88175873767526	6.26188598377076	6.97172811993878	5.63447822285395	5.93440441900752	6.08187449068858	6.26531571388927	6.66711936757516	6.64068926032834	5.8064272335106	6.51526631412201	6.58599333280076	5.67283617746801	5.31041363334948	6.29848652216751	6.17434424443167	6.12047642729171	6.37535275960945	6.09132553188214	5.89900385805008	5.84600191587414	6.36011844727744	5.1887292978418	6.29166979279124	6.80509407544423	6.72586642945039	5.82086487071221	5.89332310753122	5.6699822905922	6.46188031312945	5.75369897276066	5.83588468027507	6.59733038005556	6.32351874603781	6.53205309158599	7.51373375937718	6.66132352126924	5.45613618116105	5.79763429152853	6.23929492238743	6.91285403378646	6.36441564342141	6.38289660640934	6.58576893427185	5.9701323334978	6.98514955600416	5.96516501210777	5.91192992093484	6.29824150666859	6.29357141460333	5.89435451016586	5.98699208812645	6.07543362092008	6.97845301410698	5.92937049853336	6.71418003204718	6.25500436652425	7.2258898310847	6.27362199439196	5.93112321322599	6.3524494423964	7.04710624692698	6.92966114017187	6.08756464940027	6.1493178015646	6.88543000677277	6.2989904002667	6.7865879180184	7.23643311335685	7.03070168262833	6.60443837289069	6.41701156044904	6.48974780015919	6.22886423818284	6.96276450470738	6.87922191786644	6.11311124843921	5.86866654236495	6.28525143393767	7.44944378187504	6.21872195443048	6.22075469526804	6.01554309244746	6.19820373081687	5.26178885911842	6.35960391382073	5.94334547956	5.91472452653739	5.76148303421791	6.31792704419761	6.48858295046708	6.55901097309103	5.9453500545265	6.25940755618312	6.63370759522033	5.74031391234946	6.21066766328579	6.22516870280374	6.66452557221169	6.80795869870525	6.32560001282898	5.74378370605101	5.85720711438694	5.26741584879286	6.57645042628702	7.1347635164065	5.07858494423515	5.93521593258222	6.77778265829428	6.33578469872377	6.60415934516367	6.16760735536257	6.16109378634821	6.22894899141346	5.37147992899781	6.60816866268067	5.95275859353047	6.37808572322461	5.84617980739341	7.06800688558708	6.54062719805646	6.05209614747209	6.14322935883449	6.62659837039026	5.6414843419402	6.03609288051941	6.65508898287355	6.96311518768881	6.52877078790721	6.43376480790999	6.89345360433623	6.30347751965224	6.29021611839618	6.5448903889536	6.66444431569847	6.28869007485641	6.24333217708756	5.68079986371095	5.59264476911842	6.28587997840758	6.472837380852	6.19393935330353	6.572873157719	5.34936944460258	6.42480684428041	6.63088905619714	6.51308662293009	6.11816620814027	6.51680423767841	6.15964579958237	6.21564769023836	6.96906519334371	6.67828125905639	6.31659996062557	6.41946009536387	6.26521498125087	6.61315475979225	6.56350121429386	6.39898295032434	6.02581964499806	6.29084525777754	6.57337704730887	6.70649695512046	6.82686080844679	6.22081058661679	6.02085350364116	6.22306228206461	6.06185297779041	5.67564969816681	7.27904013122924	6.78658640565976	6.19954277720853	6.69502840624053	6.14940416172119	6.46074877305459	6.79961207764326	6.79417826254999	6.19282516058521	6.55208727333976	6.41417232584239	6.58762598218945	7.14402059135884	6.34552560915301	6.28404210465205	6.55536867833684	5.67837316241085	6.26503344163716	6.70647344858593	6.79461399936417	5.95363014264892	7.21945306886202	6.77690154164659	7.11773843860819	6.41048079683133	5.98839721348681	5.93816786594386	5.50844791631694	6.09548777771681	6.67513035710758	6.7632642201861	6.47863248356061	6.67801177464091	6.0875918830564	6.74023429533756	6.22149692791633	6.63959539584202	6.26504391444612	6.52232662537579	6.83406497008916	6.24372336903935	6.28125869417429	6.99805283227281	7.09416829310732	6.94931023250044	6.32317466873896	6.34352014938717	5.98555785118484	6.75648720141766	5.53632395751616	6.37712205887618	6.16290143941878	6.48310883174014	5.85654354764892	6.25964999909556	6.33340861828647	6.5413728427959	5.99863387349665	5.83926058771531	6.16539499834969	6.50126893718259	6.33752052844222	6.33041736990953	6.59568701045727	6.20779545063703	6.63368312823129	5.59972791136703	6.61193761397248	5.6847043362625	7.02638951848162	6.60893482658839	7.24412358928876	5.99492423759007	5.87708074353758	7.03436040960402	6.57755821406083	6.00347687173936	7.13868633460255	6.38136433197253	6.37194720553542	6.77419789384398	6.50886641329149	6.46070135537107	6.81117261767084	5.98781685588604	6.66116174458523	6.62345562125972	5.99672893666082	5.32426654697391	6.88391911283259	6.4644206617334	6.13962975329395	6.38111547718263	6.20989156921821	6.78123607934342	6.72469021581966	6.444208151834	7.06878950695765	5.76770924818592	6.26899537473853	6.24661631609437	6.23173558512927	6.80819871618654	6.94358389663431	7.36924640533185	5.51494527479398	6.7279069126062	6.33786273888133	6.58834240539135	5.93764431705036	6.56784735992841	6.94754765959499	7.23335601895816	6.47420380254868	7.34497866202388	6.79011993543512	7.50157171810034	6.63021588483272	5.95879550543023	6.30294473657145	5.96389595223211	7.13335561749535	6.06771790376768	6.27669977933856	6.89547800903015	6.60220654091925	5.90363387861834	5.62528617356568	6.35300183126802	6.08528578891179	6.2979946367966	6.03813241660045	6.68819596132022	6.36854652905506	6.26745647564761	5.89379808813073	5.75167919338394	6.42285069897901	6.47580840702725	6.71289353516519	6.84863278594881	6.71308049456399	6.31394164745688	5.29533315145832	7.12451869848986	6.79624734022195	5.44647267905962	6.12919611642468	6.34312796382464	6.90753083895601	6.86256999251144	6.96667202793185	6.87649272577153	6.71530297014081	6.10220307988809	5.88307423321603	6.89697475478933	6.13988870183264	6.60962774497472	6.13295582852767	6.41687877720757	7.13999705291941	5.19334610119124	5.57790327990512	6.54314170212794	6.44744132920289	6.25520196216343	6.1484363417925	6.52825121444017	6.10573913511586	6.20929840806162	6.77234888426904	5.91355867059678	5.52462655664924	6.47230944756048	6.32398778416258	5.97341228411376	6.08968609505624	6.98758481231052	6.4463444681998	6.07317210702615	6.92525170580493	6.83643582730019	6.5489655333516	6.33062970524597	5.9337013045246	6.18829755427925	6.36618606688247	6.53173432624624	6.2577535102181	6.12231361308449	6.0897895121415	5.86058800957934	5.66620008783206	6.47208024474788	7.25915074365437	5.79454707580907	6.75911901552621	5.75332602915246	6.73573870581832	6.82331480719346	6.47632053118778	6.21598553823715	6.43376314564376	5.95738807196561	6.40882117253774	6.60667603447252	6.49523295122416	6.11750447268141	6.47466892832422	6.53046150476359	6.10214506164252	6.35132407499861	6.2875223151605	7.01799211592614	5.95160676247184	6.33300037354639	5.74071356531391	5.87571358905459	7.45623117975756	7.75750461596286	6.92505250450554	6.74651529359966	6.87573411967843	6.48802346075142	6.30361662504716	6.07721980855796	6.27887571457853	5.78628123016608	6.59468542722342	6.81025278713169	7.03204753442564	6.44375919394664	6.91162258292552	6.33435573195553	6.87443543242581	6.29135865814943	6.02737064653614	6.26656425646744	5.4860936844053	6.64816191246217	6.24494441786114	6.44159494258175	6.48572220475109	6.31422854416535	6.12550547457006	6.62522116467831	6.38360095712259	5.7274888745018	6.80364183247011	6.7294928450104	6.50411833633271	7.02116389757299	6.70702246722658	6.60393854078911	6.29223941251152	6.14668009832031	6.75011166756565	6.59732276899217	5.99308372963568	6.99968494088637	6.51119382772314	6.76759740575661	5.51427832848388	6.7309435892394	6.57059747400996	6.75823702279411	7.45284231672169	5.96415167343743	7.1919006215498	5.94396247847607	6.4112250292208	6.07304709552355	6.43906563488469	6.24128681429796	5.64265660723499	6.521875936571	6.86548774564161	5.54756747120708	4.70139659910337	6.9015215234704	5.13760213768717	6.20764468697213	5.9100606994484	6.05389051662931	6.6694883058269	7.31198062214028	7.00053913919087	6.73493762452944	6.48106170428216	6.9041002491476	5.79220652102514	6.06125663545639	6.16692630208918	6.6939653144045	5.97605390253814	6.36847676442995	6.08037936472631	6.08780812961829	7.03417274970669	6.06864609324721	6.45659886093704	6.570564243198	7.2757514581245	6.02497628013508	6.38665201904811	6.19353819661338	6.89533504179691	6.97770359393788	7.07908010879532	6.33725883579285	6.53277076122333	7.21939416404036	6.37675349030489	5.96641118869862	6.21218272467314	6.37758604758845	5.88488968556111	5.88037323975732	6.95065536923351	6.62589391118662	6.57744158652291	6.17352093201535	6.03117646548398	6.06067720271901	6.50286935988848	6.31423511894168	6.65783692428294	6.33063414579137	6.39381975729694	7.36209191541521	6.26909418265339	6.95751671201433	6.2720608472177	6.37561042945658	6.0264628272167	5.86027045051175	5.64594097683823	5.6586143292122	6.29015138126674	6.96840101940627	5.95899896735447	6.78727877058509	7.01311119191712	6.38186564023143	5.91473231170664	5.36033228200521	6.19881221370468	6.21632574533623	6.04902602745874	6.61202087163326	6.12892490852969	6.3661970070599	6.48101402843389	6.16366455352673	6.53101507088883	6.19946117928254	5.80434410065276	6.22164322996475	5.79863213848861	5.78374415921271	5.4687765337356	6.37949573357017	6.10242159038764	6.45646932485659	6.77051642625652	5.65468957019933	6.24097256731427	6.43701651421985	5.86738751399297	5.72431517893043	6.29333318728981	4.80463446799462	6.8676789094746	5.98877780997584	6.54483703789323	6.1587952253187	5.55356459097471	5.75859923880671	5.66248040781764	6.3102651887469	6.55250149589432	6.58163332541889	6.38402880258019	6.70629678371297	6.53327082338667	6.85542339778001	6.12112985718002	5.39337302868433	6.17292321614393	6.22218001679881	6.10635394665977	6.04267843434108	5.85968973233648	6.18002368725807	6.97960078231954	6.21338815067308	6.97507265539241	5.79557704308977	6.23814208646093	6.17248848176077	6.2149320292918	6.69193788466379	6.02288095803156	5.63478387723657	6.14612256048963	6.84859976513866	6.41400291707076	6.04270810042023	6.43105834278331	5.38448786708707	4.86162233901186	4.93404937240592	5.20003913190529	5.37493403906712	5.50948323869219	5.30169564964115	4.89694279929857	5.20709992365892	6.1735843634305	5.37355469874423	5.55890933176272	4.84918176784242	4.97511848179645	5.00920349104842	5.21676191317446	4.79997002417664	5.32997164108421	5.26729372692098	6.56738266171438	5.31597982876326	5.2849349468242	5.30972632328384	5.72717839912206	5.88079248913549	4.4241015976769	5.11753961114798	5.08534299115407	5.23770841326911	5.98847905452491	5.97810473390996	5.2692592193178	5.16525035202716	5.26983864213977	6.28476020912426	4.98288578895968	5.08429264768518	5.34962864890717	4.69339696475324	5.30952141081162	5.56405341135941	5.28959104225029	5.35879467793165	5.75516241326942	4.89405954920106	6.05142919440642	5.65234050051583	5.2491488429237	6.11797986395504	6.51847419504621	4.94440458381376	5.5999888102954	5.48349862795428	4.40878028109349	5.74493301233065	4.80374306036737	5.80606206182042	5.87113622025793	5.69332403190577	5.05565414509253	5.38972889308131	5.5535254173017	5.40718573669819	5.7626190882421	5.66311188152742	5.68359737679638	5.2828599463505	4.97429587107991	5.37411100006499	5.11629649637124	6.14435682292237	5.05875567222474	6.20695103115131	5.1001125086507	5.60312672895234	5.31941561260277	4.98178258433967	5.48031278626167	5.5369608996613	5.43983439952616	5.72124524810414	5.30420621582578	5.67004393143987	6.12314347261013	5.94873143913193	5.77373200687765	5.141550802453	5.69054202818004	5.94598600596065	6.17666445714483	6.74456111735087	5.69364603915057	6.29839772158656	6.23853057006334	6.70149659155992	5.62627138920291	6.20823655488153	5.76957132756907	6.22975252800204	6.67888696539756	6.89802287203479	6.66435084756287	6.38869075432222	6.97777251382749	5.68277530868099	6.54475220891047	6.18474138944468	6.06577666765031	5.30521727479517	6.28489045641528	5.80695984097698	6.10830124845091	6.40045544807488	6.0033124070653	6.11987469280625	6.26256933714441	6.64466787918376	6.21375857327009	5.54321173884715	5.23098608432096	6.52544198495626	5.87010586330803	6.6069338306094	6.39857565999678	6.14752417503777	6.56664238869832	5.91023038269357	5.49491675145029	4.73731330540431	6.07764655888507	5.87990240796216	6.10533117038292	6.33092545788376	6.46834725270344	6.26614645883112	5.94308195640148	6.06706106669222	5.99881403681057	6.5509203831372	6.6046058659487	5.89298979227934	6.20194007830381	5.86653767504839	6.18279129025548	6.95413662467972	4.75012878719103	6.27080029448897	6.77166534691309	6.47959438329444	6.35155218288399	5.85356094410165	6.4010188142431	5.51385035757787	5.96781717648765	6.13198281027188	5.83397687922292	5.80036122971738	6.18302813444696	5.43489237782682	5.23870549795789	5.22885945799101	5.45638894456618	5.64936206831932	5.31323217391661	5.91169281329795	5.56870852990833	4.96339803642899	4.97928460997655	5.64209457834987	5.52213239849851	5.87334058575305	6.08855871593619	4.49932756473038	5.51932664517095	5.8223350687269	5.84055023311244	5.62237735695847	6.21366832129534	5.36556491424242	5.76224562513109	5.85587336726817	5.64156397916979	5.58658503035509	5.30920730598808	6.09089463213541	5.23672117519557	5.22791340043195	5.46314412886022	4.98980551092539	5.11999277726665	6.30163560127099	4.28823241947831	4.99222516725102	5.47644399906221	5.27910186986105	5.16074145037886	5.58899866463246	5.67338211269588	5.37040886983556	5.56091506626487	6.17571147031955	5.04781999249721	5.11954023135725	5.52536462338808	5.51408582731179	4.9269170591588	5.290054566366	6.02690251228046	4.63852108356986	5.33245924834737	5.60602584868149	5.62793986512618	4.8355701879751	6.17111725593122	5.18011663533211	5.24491338169641	5.51409219719319	5.23665230576424	4.81632685279545	6.0165195304148	5.06859372614734	5.20740343304021	5.32744758859132	5.26509103724666	5.07748668266294	5.19300027687805	5.81979658737833	6.04464583912675	5.68947249871416	6.17231350271072	5.56822151338777	5.90224411427407	5.82152373501453	5.9543944227551	5.75370242456983	5.12981151663174	5.36444269171299	5.01841656864033	6.03760068304822	5.6934576051392	5.36032556184342	4.53099815597593	5.62175393636564	5.6914130023657	5.32613803604717	5.02063010231564	5.44946691787448	5.25890484517451	5.96224440658774	5.10660968636959	5.38485957793178	5.20024834273462	6.36523391525042	6.32414310490157	5.46266748069223	5.49522137188199	5.31723502997705	5.94993330500932	5.12307412030564	5.619285331615	5.20429215053261	5.88479393961181	5.49754305519157	6.03287337078801	6.05219706812797	5.5580121891963	5.11890900056859	5.65436414894251	5.28936089956239	5.84377415943621
8.22228365800956	8.4365619667634	8.06723875260435	8.62121202427294	7.71067957976549	7.81262293122217	9.01614539113674	7.9775422144702	8.04636096949121	8.68738664259105	8.56088345686744	7.56055413790441	7.37478530239159	8.13271107139038	8.35309261866942	8.34449614497375	7.94794634645896	8.86143320132625	8.24480768824026	8.85986835355625	8.88381171329402	8.39604517690708	8.27755996884508	8.46728090743542	8.03430327834488	7.25462583070969	8.9412234264028	8.35529322146223	8.30492832504834	8.64319808692312	8.80607637695516	8.35003135339081	9.0983772036307	7.5292230409462	8.40835471897895	8.07308489267908	8.52992715863111	7.96954309140046	8.56788928110118	8.72795168234995	8.25137185278365	8.2735481633184	8.53758228237142	7.83086036027315	8.66132523307268	8.68263928002756	8.74736955719511	8.73499278083873	7.77981773516111	8.52292815942515	7.6768518821753	8.442362797771	8.15035104697927	8.3748905991101	7.8931173032204	7.3379407884918	8.08002445585262	7.27412710703121	7.37318385667715	8.08427287187951	8.64673049461097	8.03108139053704	8.31351675222767	8.4787259444028	7.93480669122617	7.54140070015458	7.9379977225126	7.79098935214348	7.85379961387905	8.2737425398937	8.2907718399184	8.29618629832622	8.29650862843603	8.61512878841341	8.5518388539099	8.86405162008727	8.42521273130383	7.16705706570183	7.07561076306944	8.65390147802758	8.08151377401335	8.1211763390124	7.90751691425853	8.49538873440231	6.95457101728057	8.11193727404833	7.76555646053819	7.67049364508537	8.40874923151328	9.094646034615	8.27713189499783	8.54108071598004	8.28191560418677	7.6512905023745	8.81572093318752	8.21368889204392	7.85549971421336	8.37603325966359	7.69657467629604	7.80076539816075	8.08150919519158	8.5407559451039	8.0750016178182	8.97508162925839	7.64934967854202	8.17376269516019	8.17575180394362	8.4304917000738	8.18095574152502	7.90567741508603	8.80918258867374	8.5750550763693	8.59419037182642	7.50186013465548	8.55271072657246	9.04387028153362	9.15638818466208	8.43230618051702	8.5183859868588	9.83573899210171	9.20192623227021	8.45527447296215	8.60160472724863	7.65404725587514	8.2945471315097	7.79975198576907	8.43751519528517	8.02917665980438	6.98549689268564	8.32555885718328	9.27995820683755	8.51485978645127	8.16567783159174	8.41996956834076	8.25468807694437	8.19831528456213	8.53383003035351	8.15952506408419	8.61428179494953	8.08199498603955	8.76188832047645	8.61774463239636	8.93476457670149	8.55635688999295	7.9941450552812	8.6466872569193	8.10226655446059	8.05344537116112	8.79016159677846	7.63826086986783	8.76968520359468	7.44029349894585	8.15206732338308	8.90512869925747	8.42882607522413	8.25188400166853	7.57541749335185	8.41750933498897	7.99022493878118	8.70050478018005	8.8990501759513	8.79650898413444	8.9359947771631	8.23145118929472	8.54530704313824	8.11798021972841	8.79002103159977	8.33770874322288	8.91221280092454	8.53528984084007	7.95173413522284	8.90648459920641	8.14711962088451	8.38509468385111	8.45984713121197	7.97693845826187	8.26706680179923	7.86597776913752	8.65059506856761	8.18801721356115	8.22105763090455	7.96336363861254	8.41120468405787	8.39735502880611	8.22172919596923	8.06402165084451	8.27201261766156	8.28820244510262	8.23090968083282	8.52579747388697	7.37840266614847	7.66140704650094	8.6774482307394	8.7209239369139	8.55366381672536	8.47833678270456	8.55807780715062	8.75811846718397	8.96028932869332	8.43442579445646	8.65292587407354	8.45431819511822	7.94291063023188	8.3471529822238	8.8737123849767	8.20770389540326	6.86928482783539	8.27374761543905	7.92058373048259	8.53924236479655	8.1132648805244	9.02237077340278	7.86583575055607	8.28878681913667	8.2465744682026	8.02639678035894	6.64874076364945	8.4224372089282	8.50442170671477	8.21165590124316	8.26429632080299	8.92807462497558	8.29109515138079	8.71281390718925	7.95441154390406	7.65722191047723	8.76658512860444	8.32773158842523	8.11874626492409	8.63163787026558	8.65393797018743	8.57258443932719	8.29237224143357	8.58927398948111	8.52788804985784	8.6362796692111	8.27631662499128	9.12641490989598	9.16102032893792	8.26160532662689	7.91621027602806	8.82498022309745	8.66509374426411	8.32186821212118	8.52763673008164	8.4679338126645	7.74638891428875	7.70417361942008	7.11160251304231	6.97708992882215	8.51089646360653	8.13178238738354	7.89710071316208	8.06839278918294	7.96168898211038	8.15056885545873	7.51646972107943	7.99369401484642	8.10061587235005	7.82784171113778	8.6068151171499	8.94430841314031	8.43065739643365	9.54491258645506	8.0600298355397	8.57741318628687	8.55316719209672	8.25218281395978	8.4121219006731	8.85031465647654	7.388825488645	8.55063468005271	7.88861088723202	9.7770116534288	8.7000540926017	7.40125933833236	8.13223875000863	8.51334015506913	8.43051956246908	8.73562022349481	8.52059125887812	8.13317076410013	8.49950981960971	7.89162958015426	8.01256541038172	8.23513790142486	8.48940347356465	8.20179608305535	8.3220585756726	9.09887273827814	9.1583441722499	8.41275654514388	8.68456276217221	7.89767055201888	8.32192028125928	9.15536792169932	8.53664989004144	8.56750965948211	8.28995067840486	10.110544022142	8.85327459986848	8.59933913422152	8.57538621207602	8.27419114295879	8.57563692377696	7.55911519725966	8.38490431624107	8.34550691589418	8.45971111143764	8.86602461587634	8.32559525250339	8.34142238091897	8.17509270939822	8.46635319344982	9.37372186518843	8.41077234707985	8.32234487484864	8.6671776070076	8.03898128574921	8.2478453411776	8.97297223249836	8.75046973228845	8.8858738322825	8.64597063138474	7.39345111899007	8.57171253203998	8.66875853256181	8.40144137224399	7.96719508277736	8.1323789675973	8.3576964405524	8.90341926720746	7.8669891528818	8.64277211450446	9.05868746076641	7.57763519552669	7.76149645402059	8.49148128322453	8.860050342853	8.48110899118966	7.88456686213481	8.59612489559526	7.53387144745164	8.4235622284342	8.71168332996442	8.05038317190532	8.9479759686878	8.26285676361391	8.00055714856549	9.36408652500297	8.8859996735028	8.10524687641623	8.49092733252031	7.48503960414809	8.80169838013956	8.27616016431674	8.60299709919701	8.2861710271618	8.32469621139602	7.36058826796472	7.61287341162984	8.67777900540592	8.42346953699527	7.74414532848245	8.05245702790297	8.13137466077025	9.37691917611312	8.86558908247438	8.74688685213712	6.60666874150869	8.32005392275897	7.63421990467015	8.28175361172465	8.43492548331565	7.30516468198277	8.43021414026859	7.91051624712876	8.63860414902189	8.98591409695156	8.18048619206911	8.13255097266768	8.65881067364632	8.35475333085352	8.50069317033968	7.93910353689641	8.30244699908465	7.75634234045756	8.43466093299548	8.27378246922888	8.74267873995267	8.15639780318977	8.6139340625425	8.02170782129811	7.83890953167625	8.77300506892862	7.42546484917477	8.33417799853198	7.68910995376033	8.32605151338386	8.71822401602162	8.31545012237057	8.55237415896942	8.03819403995518	8.06467344715745	8.35100825343284	8.31778384913234	8.06251705110617	9.11997553255229	8.46865672379514	9.01985837268291	7.83797867224285	8.23675198271865	8.54043348042223	8.17115685397021	7.82951677877518	8.53532869339928	8.61858392778992	8.67618700721078	9.08695329128932	7.94577440782978	8.62976334188016	8.61003773847681	8.16132501848675	8.47223246493795	8.60111087227606	8.68530477903655	7.783220873375	7.92265292135786	8.50003953683044	8.38561757564656	8.85314141344116	7.89226965763756	7.77212542441717	8.59648232631099	7.72086563295218	8.61902211690315	8.25309316961004	7.7500830607964	8.66522557067718	7.87697210657033	8.29339549753567	7.92907207474188	8.84825067559016	8.35646681499115	8.16243526203544	8.32734621993337	8.70121048064441	7.71647921406636	8.99550486256176	8.89985495640466	8.69458703820366	7.95071097509342	8.70726503116909	8.61565300422429	9.08538032356438	9.42237263601624	8.15082502615896	8.43881835935467	7.97551048014822	8.74333993987752	8.01851710987941	8.6051979564346	8.51170549344775	9.51461527450059	9.38625955577476	8.43777342279906	8.20492477522605	8.97758730717488	8.04055334224174	7.97127872409232	8.42936586305852	9.22295057923291	8.52348063071927	8.44478471969662	8.5959916372151	8.56437743315782	8.72750390528426	7.92154763876156	7.31126298957673	8.5440523978705	8.29911194331638	8.81641383318238	8.62301084587486	9.1210862789255	9.0434715277997	8.42904893479082	8.22485737985394	8.55736301414908	8.79864506258421	7.95492978935964	8.80393439420384	8.89710770589233	8.14893298807432	8.99417962213316	8.79635243788795	8.81569176624889	8.31366137127432	8.73590935275029	8.36147557364307	9.03973555027285	8.35281828310252	8.68019218243651	7.95902535942286	8.99622055645238	8.45710859432853	8.67110085179595	8.52448268940512	8.47027293767778	8.05562899527409	8.80093686640217	7.85296043628421	7.95487175017019	8.5104983210876	8.81867242397089	8.32042460165596	7.92727702319866	8.49898314780891	8.44150505690352	8.88840922489881	9.12531458381568	7.81946719662623	8.58578419403148	7.73891212497315	8.55113504900391	8.19899794616985	8.46943794531224	8.4720108629334	8.18194890221178	8.59774087113654	7.75273140009169	8.88360513196111	8.44804980777757	8.49950256434618	6.64769903668941	7.84646897070327	7.4549940583926	7.77865578079263	8.54918603546216	8.39212974945683	8.17003438911552	7.98081832268837	8.50212711412494	8.35042609323451	8.33951242503001	8.04541577407646	8.28618931548971	8.23407103922242	8.99989443188851	8.15974856166618	8.34999024536427	7.42002318381698	7.75087813729725	7.48556671365859	8.74022947827586	7.57497673473203	8.32775665959708	8.74783365999268	9.15664924761516	8.86194783572929	7.6993888272369	8.01854713787978	8.91065295049919	7.98448674392723	8.10491131265685	8.74999237604767	8.82761066448954	7.43833443122207	8.50621132092242	8.75234281345526	9.50392087370002	8.26875861900426	8.99694628096097	8.35559303597155	8.85275729685516	7.80093529795377	8.37859214556581	7.75945624211766	7.12102674503194	7.94488322819769	8.74856461464633	8.22135597659081	6.92129430884384	8.23321679601067	7.96599159089827	8.19482797932311	8.27984159347451	8.28527963252746	8.82049910335442	8.82255599041005	8.67103122779798	8.26400308105079	9.25964162873368	8.59610604211029	8.01471084654687	7.94334087083171	7.93347209993453	8.79490535811037	8.51977970002149	8.12461856963097	8.03853148801781	8.34674131478942	8.65490307129736	7.98130196556295	8.69231096488898	8.3378525782618	9.08980874162737	8.06361184058435	7.81161475171784	9.12017722179844	8.01822720121116	8.15502918911302	8.10564716736057	8.61535045693522	8.15418131586321	7.83662950850682	8.96525298063495	8.07404341907719	7.22222578192482	8.73116739720311	7.73207518415077	8.12085498832864	8.9318913767308	7.52050796182428	9.28909082836866	8.74534198771862	8.86433115031171	8.05259597181201	9.70880067378763	8.3823895576693	8.10507090689825	8.49786833534251	9.04908937612371	8.18144358374519	9.01582163742664	8.12681892378665	8.7766881685403	8.74991272836913	8.61921576645816	7.93001284160607	7.94059629377603	8.52377125089086	9.67505559681074	8.42753274740132	8.42437751480008	8.62698015504696	8.28352319839782	8.48978210524805	8.41728683684089	8.04967504059562	8.34585609309177	9.3592402605775	8.32680169614556	8.06390626458622	8.03750191841503	8.25551877037513	8.89369662577673	8.18625477412207	8.55478271339913	8.43318507803805	8.39900396562584	7.16008210239499	7.64540814597648	8.91672134347991	8.23621358303626	8.21143658245465	7.91684435094092	6.67416226366121	8.30408518400982	8.26898196108883	8.03482072753754	8.26205520349007	7.83424586681366	8.31676165382774	8.61057815267773	8.15280535982683	7.48355895348424	7.48558291783131	8.68417611529449	8.37855007654976	8.80939814125968	8.50670556083545	8.19106715874643	8.75750045801647	8.15431810254185	7.58034749575373	9.01109595634548	8.38276299529143	8.85974704454026	8.95117866951436	8.71079924778967	8.69023873182289	8.58044490448647	8.59044052720925	8.80185022783691	8.27097009978239	8.50290275227824	6.90119106319824	7.96968680611622	8.41872323544687	8.43079099123524	8.09764562640744	8.48838828447253	8.58630810761532	8.94851051750331	9.38938116050753	8.8370878419482	8.56888067612357	8.54591324487757	8.16935428536464	8.21611934732596	8.55440229584654	8.35032106302572	8.17879703722227	6.69080900125152	7.74898196465595	8.37536635464675	8.44846291467042	8.14338023736553	8.19718552904039	8.78658397974682	8.26189826198245	7.67662830025008	8.18296275331702	8.32364303703045	9.10424572665343	9.17981934266131	8.49841328941958	9.11509889639668	8.55336477499032	8.53248964973272	8.6391599430113	7.74795821838668	8.21863278969881	8.90926007990075	7.69841812919635	8.95922272128473	8.26624568407302	8.08191119729915	8.47102406793137	8.00346711936327	7.83269374523658	8.40176004471086	8.18403762209892	8.17210660510037	8.3757106693972	8.40046717271706	8.49138402047855	8.79409452069172	8.27394490363414	8.50162952109134	7.43955701963497	7.65910920006978	8.96069753251533	7.79579887659916	7.3769041093033	8.08883302644201	7.77556674267633	8.57810632938748	8.23121673552222	8.51247550487366	7.41710584388274	8.44786021709153	8.17012328454177	9.34498717833328	7.34178825758585	9.52550507860189	8.41964084743995	8.45947788607737	8.05269299903936	7.85627508850413	7.61966297813344	7.46027433070646	8.31385385738881	7.37428519121039	7.89020375625816	7.81970314492071	8.41922381759952	7.84462582720672	8.31815520988792	8.54068472664073	8.29379787541646	8.26429165393242	9.02019403259127	8.56358401986979	8.09766334969381	8.01056430823689	7.57069568680706	8.26254939856049	8.23708311184978	8.6338562178751	8.30566791592616	8.31974819174877	9.29514368579635	8.47606138978788	8.60593233428317	8.06631164758198	8.6605302295285	7.88830947337514	7.75954429286172	7.95737517327824	8.17052847004696	7.80075917171292	8.69200897444771	8.81270669943006	8.15395746745517	8.98916686237269	9.17254058590404	7.64733995038838	8.56510232800342	8.73841123153428	8.54413967081942	8.20865741937788	8.93601792166843	8.6904773367402	7.96867644975463	7.64979747581709	7.74539575784814	8.15043874024839	8.9297792588316	7.78645703854543	8.6520415686928	8.39252465212957	8.55878948166672	8.56573246027992	8.206575138501	7.78178278135056	8.86008653765858	7.89723996446026	8.98800234812715	8.25776407204429	8.29384006076896	8.33753983397454	7.97032417680194	8.0205463136617	8.54036447958793	7.84484634481298	8.56678137327561	8.79229287694951	8.73781102502905	8.18186762692021	8.40211109553149	8.153083917895	8.49702354980193	8.64208532130743	8.40205739094713	9.02384441414037	8.24290383472935	8.39962420575544	8.37213592983251	8.3198920359953	7.64861510342022	8.4584337505892	8.35794709236582	8.50608462979721	8.60305792531757	9.11299974635508	8.70134509048726	8.93550886371022	8.21161981212014	8.86049282838349	8.65604578515816	9.07656554684016	8.22776890687303	8.60800082884373	7.57252426802244	7.57770512160744	8.17475349578914	8.10112672672537	8.26771584771812	8.51721345651667	9.08791613171979	8.1912497411909	7.77034082967052	8.45527479585058	8.15813832634469	8.39328652361205	7.08176536501368	8.95025344929983	6.95438835798525	8.92383521091521	8.5605029087079	9.11008736425709	8.50289613834955	8.32421284195909	9.07157215504144	7.86878264943919	7.59582488157941	8.43278383414702	8.58624973915837	5.62673926514555	8.77978215049987	8.56141616254922	7.92228049983724	6.80297181333176	8.10008768660608	8.69861714485597	8.1934606617446	8.9632801271458	8.79435093238211	7.79613806435431	8.05373614735005	7.88101082185447	8.05317833245781	8.62037989383628	8.48862498582915	8.77180303031636	8.96681088158657	8.68624250523519	6.95992334702555	8.61622982446838	8.72502054280416	8.33871338357135	8.94083405352244	8.2355867882797	7.71992508574229	8.72719178989818	8.15820258149586	7.92987896066589	8.63639417117653	8.79087467807092	8.38220383576538	8.6380928693819	8.4287485083996	8.34796547253317	9.10040760527546	7.96481505420209	8.40965907302147	7.97251462655316	9.06638192527363	8.05644318289254	8.20786698041347	8.26896175705075	7.75729683047815	8.99498324397508	8.56368157370215	8.09385146605528	8.08033823524709	8.3691479658759	8.21340173583561	8.37726422056305	8.41589390984298	9.05976066882199	7.79640735166046	8.18801694928443	7.73442058222533	8.13825213852438	8.23453290177556	8.11096953359283	8.30008076701538	8.40418702470441	7.95218130213381	8.47134326415842	8.31243711521997	8.19827490283623	8.27642696171398	8.50774278559082	7.88462406385047	8.36281290139148	8.83364855906612	8.47343012206563	8.44212884896662	8.56567958868798	8.45553193839109	7.14370697022403	8.59031364857796	8.51441321277689	8.24433581610537	8.66337908310079	8.908725207971	7.81291809732973	8.10847030613294	8.26778975058294	7.2260740968413	9.42168022982035	8.55597350765345	8.13128298069594	8.40893543013732	9.11108728472695	9.53559410818131	8.03226425338771	8.36548738541363	8.22999909293242	8.46977639701776	7.42143492050044	8.65517420247805	7.76853320587929	8.12711128833053	8.49963330504426	7.62819778560534	7.04342191167743	7.9984734178774	8.42087282357921	8.25910386590524	7.15709944359312	8.37524076190945	8.00188122987615	8.55787461785338	7.65505918731138	8.52058116049571	8.13609507825594	7.70488650167701	8.21920507221658	7.69821411342016	9.13137419523573	8.72400772547527	8.93029182335329	7.84812977978686	7.95050913081221	7.97620380161618	9.09049474530483	8.72630282327515	8.74788831557828	8.66222634398985	8.09209241958619	8.20417790357312	7.56940341494838	8.56716614310809	8.58877093018671
6.44364439639791	6.65758803394337	5.93271141636884	6.34527207749119	5.50456603937382	5.49468217719949	5.54885637973769	5.26426912004568	6.6244808538091	5.09088092215289	6.53831599884927	5.47492885275288	5.89088252213728	6.12681371855724	5.84158574537901	5.64359246987686	5.9294575737029	6.5817321445476	5.542378408993	5.55225238128987	6.89174775438522	6.38623889024034	6.70894566060838	7.09823313778829	6.10626203506425	5.41076108209966	6.17222807393582	6.08836909442213	5.74312305696576	5.53842345355929	6.22296013223375	5.84474032948109	6.92135353983455	6.11202137966705	6.08942942632871	6.15291672444219	6.65422975107249	5.79610489749829	7.37727282076988	6.77161805475549	5.51978609078826	6.20302703475405	6.00309072279241	5.85711424321007	6.4443746649093	5.65539314465426	6.719052594324	7.31344015251251	5.8233787738838	5.73412934948706	6.00476143518647	6.3799740322177	5.94459679081144	6.36002417426367	5.49640627261863	5.16987775442266	6.24389353095482	5.10968553633867	7.11387924176456	5.94247660605339	5.68997739239589	5.26684198899263	5.1678663482142	5.89161469276044	5.48306550687079	5.44323454342032	5.89632109124464	5.32430945159958	5.27418302960142	5.78531017723065	5.99655447758797	5.55081655988076	6.57119290570836	6.56726365466439	5.87676627674046	5.93984509580366	6.28118658162207	5.66758770905914	6.09616026008954	5.96103901133704	6.24879959496011	5.49950546803879	5.66987273561123	6.1743663892194	4.48715057632668	5.8155203776225	5.75859542800546	5.3652342423421	5.45435981808317	5.03301222292177	6.21308271090889	6.20571906342615	6.25895094763405	6.35453248605385	5.50330254952875	6.27756366399753	5.52594018271908	6.41812195826633	5.61302195530294	6.04518654593723	5.2384667427152	5.76952978570135	6.23237999777282	4.72006247182429	5.56631555269728	7.25580239386002	5.70525070509083	6.24267574583504	5.55483774543632	5.84431862581275	4.91350035011618	5.79316783742898	5.74900549396479	5.43330726939007	5.9341047882428	5.03088505316328	5.38380556151835	5.86109155997422	6.70116023647164	5.61074744560165	5.99475094200435	5.61479566933197	5.74586686513703	5.76750418837431	6.29004377311457	5.07256814275028	5.85949585237721	5.60836069897585	4.86513653863169	5.70347009590776	6.61622402379904	7.34145756457709	6.68198340383392	6.10894110680411	5.80958809941109	5.75112755110619	5.10933951514563	6.0128485507004	5.71367986801611	5.91144807487597	6.70114597065865	5.62743581107581	5.91862967968858	6.31938739569209	6.12424101076545	5.81795754939318	5.49444527012879	6.24820118583746	5.86550368236491	5.34114287398121	5.92730168735043	6.43723760282316	5.08772515341415	6.10457820963792	5.73364009485455	5.32627049604945	4.54901808643327	5.94253084792091	5.74317294556487	6.06457738020989	5.2614601855913	5.41574416088317	5.4553496726497	6.26861032970743	5.6983872704753	6.06101980067587	5.66721205314145	5.6586587172206	5.75399457576493	6.28843918049549	5.33365733718749	8.16711819480702	5.68662056114567	5.12217580372792	5.68326123556277	5.00269899083007	5.93531227913755	5.00931693546747	5.93015471632146	5.49948514561628	5.25997329701565	5.27022388426667	5.3250599709144	6.24582639251009	6.76417225546706	6.12110427612031	6.56547297984777	6.20808461768211	6.38336958792574	6.31139310823487	6.11647461537127	5.7748444338021	6.16732901037297	5.46712270054025	6.69017931389691	6.2193563654302	5.83826167810103	5.63802654794862	6.58253887912984	5.07305644266111	6.43916104200134	3.85893799126448	4.75609761576649	6.59106278153926	5.79306334590711	6.13791629714151	5.71419897333898	5.67951688522293	6.37276027600253	5.65460858728072	6.0665381077539	5.47189786244287	6.00152849116893	6.15088494048079	6.6273683178481	6.319662442387	6.56513163048864	7.20832153544185	5.8002783327889	6.4919780115517	6.06738541773497	6.24801778716742	6.85212531038094	7.08744076381975	6.15923365855248	6.45346540355493	6.05936824200203	6.38082949283105	6.29549173551448	5.51970031739501	6.98072355474471	6.74296455355221	5.53364556420531	7.24965465457587	5.75238194404514	6.92842015613174	5.83230619557036	5.39596507842523	5.99102612409913	5.72926527194316	5.61671520015285	5.95639937299666	6.27960893074755	6.09156047947703	5.71457252636074	6.57418105418958	5.57280677014031	5.64815230645442	7.02433682358815	5.69349330388267	5.9495427504135	5.4207899805452	5.26851792886149	5.75575317134559	5.78121931161701	6.26747488494446	6.35186454514493	5.206256788399	5.69049513018133	6.31835556392185	7.61045490632182	5.61608836039824	5.7239739652721	5.04637243068386	5.0140607893541	6.55931581882789	6.55710416688458	5.85753873288101	6.23411013951613	5.97617940432994	4.84859487491539	6.76128899376538	5.80324764592115	6.14170235224192	6.01652511150508	5.10827122981061	5.61403367817287	6.0305685391271	5.44014884561615	6.62508206581944	5.65319796278226	5.81354329892986	6.36783479921839	5.28679510360566	5.7465326724097	5.96971264418487	6.02179296223505	6.1785996743212	5.34174942688617	5.82681782968127	5.47982082933592	6.04262682002719	5.63567904295432	5.51761547845801	5.85413304521672	5.3049972916626	6.57571604780342	5.98567725830002	6.09416699076324	6.01438075439162	6.18993762029672	6.10144092409829	5.94814112365929	6.02409452700739	5.99916478594703	6.35849284126766	6.29030267419417	5.91451401435382	5.49396582130729	6.71758988718729	6.2476383533058	5.91888410870705	5.77587743927145	6.58832402970359	6.06755880469908	5.648594221036	5.73133258185237	5.56133993581511	5.52202390969532	6.23505769767541	6.6368531543653	5.60484203539104	5.72077243920166	6.08707138495522	4.15422679909724	5.84180317640804	5.80531230607641	5.81631166322089	4.85013144932786	5.21983699429322	5.81550201542903	6.10383250078897	6.23791553933055	6.16070128403133	6.12295189441547	5.34467035162823	5.56008435491131	5.77702804571987	5.6298387805641	6.2382212919319	5.40738337238201	6.38805760649409	5.00850667095003	6.03061855454392	6.34651058506617	4.99262741091729	6.43302161862646	5.58735140854389	6.02203926340421	6.71594194439853	5.48198098724069	6.12466320810902	5.72759294826148	4.75962524948056	6.94120487485915	6.11632404265026	6.53464151269755	6.31331802817347	5.95605086935406	4.04756089804193	5.40632781534981	5.60403117860832	5.12987325524278	5.87498497349728	5.36027139661143	5.18346613704525	5.05392107942132	6.13893713598672	5.50358752318991	4.77793922657974	5.44929549576863	6.78018671175235	6.59629219630148	5.86486238626693	5.53581547643565	6.39982383047433	5.34409478556353	6.27804961273704	5.36276754619414	6.12391931939542	5.89366085801279	6.21316080402681	6.65639143437849	6.16378684865379	6.16501287568954	6.54381456890517	5.39828469250318	5.88461564824642	6.03378608013544	6.43973676726158	5.23026635315784	5.67701727826194	6.40687575526258	5.4709700573649	6.32481808479354	6.17093165028109	5.87569490227029	5.61602821042659	5.5764983702781	5.5533318683744	6.74806478978723	6.54132797518473	5.64184058197786	6.77568431836182	6.3811799478678	6.17464106333303	6.67537458103554	6.23735540440638	5.87494882612986	5.8238133691296	6.40355629378461	6.14690752875019	6.26934042907685	6.30143895434948	5.92308825625609	7.10717043487173	6.68043855139085	5.246774302742	5.99870759570181	6.17869094758222	6.35948195558704	6.86634750593513	6.6001916619176	6.43056150009773	6.03861957976353	5.86548289427684	5.41570684766186	6.16153944255846	6.46316461012138	6.02890671100685	4.72333468373428	5.37125981136641	5.33366862190703	6.05488560629303	6.02291452775464	6.01190123182606	5.81851722116686	5.7510154635503	6.08012688321023	6.10210305547449	5.82406068025719	5.83830294687631	6.43283632513215	5.10543852879788	7.06506027463436	7.78545271777706	5.73294320403214	6.4464505882918	5.89592849433317	5.54307236759401	6.06231944340709	6.13115974237582	6.46848580868427	6.39951483960912	5.57973745773048	4.85008210596564	6.83801950338909	5.52129724612239	6.22707303572573	6.5004624908392	5.69151833611918	7.10708808989184	6.40324780050211	5.08451640758579	6.32948076245719	5.56472850019256	5.98971490567324	5.51845308879324	5.59049236515325	5.96859288165214	6.1948930084851	6.06296539945411	6.29534353358129	6.09623118170875	6.44797744441905	6.30314998512001	5.28675192314263	6.1787878290904	6.62651717219515	5.56953321863189	6.3375401778437	5.88051224269514	6.14061315206812	6.77895570470516	6.08948785940605	5.70687206630164	5.91209541963655	5.88062003594235	6.17133744678412	6.08707732800584	6.5194827977224	6.13495175750273	5.21800346996715	5.72524173511281	5.73601018487317	5.95294586719361	5.74371778217696	4.970047282129	5.96120890304094	5.64671390864536	5.62462767950166	5.95398980453091	6.73122938492107	6.18414249721699	5.32958897990643	6.18435948618173	6.12509317592238	6.32021599133931	5.38030287014813	6.12476215927317	5.89329931736269	5.79686428854018	5.247836082875	6.32484770506336	6.54269795719902	5.77427917003341	5.81407053986072	6.27171712168611	6.10387616234152	6.167717118389	6.36467723253014	6.00878143688495	5.44330000332031	6.20549845401164	6.11626545674028	6.48729807624728	5.33228316021213	5.04189724380624	6.24647126075251	5.94584085603613	6.22316757704371	5.88219950124534	6.3210940610507	4.85177619189477	4.93373879212212	6.33548649484638	5.21060079714496	6.22230216915159	5.64338718269277	6.35494265751431	6.50461616196878	5.83891717455028	6.17651193117545	6.26346770707687	5.21036448213601	6.0253313661272	6.75420772056047	5.49170555340052	6.29081483235152	5.6875594599576	4.97866411129923	5.80103935090855	5.78643472576761	6.11119943922896	6.17560821750024	5.61664116967963	6.01495759373696	6.03549793585942	5.49107616986655	5.69016465955237	6.14383714239129	6.08707153100148	5.41937925578085	5.95499910910606	6.89714785413518	5.69269266018788	4.52343733286586	5.970698586578	5.30950951631375	6.18189704812714	6.17500844908885	5.49755065743118	6.37930588207912	5.73312490753302	6.29561991345966	6.09404092274853	5.46629572747341	4.77513663393569	5.97015686186383	6.09286296637826	6.18621329099204	5.00663516266101	6.44801659075265	5.61291444788882	5.87940030474276	6.32169017344531	6.32960622718602	6.88624232272653	6.68004934543318	6.13537999816382	6.17022578797467	4.87480492901009	5.91285064141459	6.14629049703389	5.80260699786516	5.87896315571901	6.11497180414496	6.08901321485822	6.28347909484825	5.93685215605973	5.73572883312669	6.1312971292581	5.70642382281002	6.01495043433779	5.87373714686009	5.42385485074518	5.8159247037103	6.55672943751203	5.83866297589682	6.06717533538387	5.95846985827204	5.64284118524195	5.8330199357943	6.65791224285636	6.30322968713114	6.25641663034051	5.46930111252437	4.85398305899509	6.00141719602777	5.0623853941773	6.41057578786333	6.46445827822584	6.0342129839896	5.52367780093185	6.40021678253052	5.98024336032872	5.95193963947688	5.29876808728291	5.67080667984957	5.84702437848989	5.68550310650175	5.90286220351749	6.00040164791605	5.87741287808796	5.78083444533745	5.69746356504445	5.62001621144429	6.06584500417884	6.59755790721764	5.30903181828099	5.66056468267642	5.5064056568815	6.00984956731663	5.74265512960789	5.83275304230638	5.92359038709457	5.83749810733278	5.66891453550456	4.90936415676882	5.92243078584073	6.30635401693577	6.13826416214571	5.06514291783879	5.78389752358892	5.96201586068314	6.06228768433684	6.66180210882425	5.85749529123359	6.59517593237778	6.46825704517282	5.96210556885201	6.102608961288	5.64293584760088	5.88679495758232	6.26072970417266	5.8193453418917	5.22033592699205	6.07772344130295	5.44188320244407	5.96316854130622	5.9565493040315	5.03383612695695	6.45055855735671	6.57491507793162	6.12299938035187	5.12984058101384	5.19215435413905	5.9306322617673	5.65168613274991	6.85863523704825	6.51386091617629	6.32897478646615	6.26254879639719	5.94796084747386	5.36815380811434	6.66068364965885	5.96737736204279	6.16069064123271	6.33677739436241	6.44050077658191	6.82686194731697	6.53657773000543	6.18081619645861	5.53518164339983	6.18650500621308	5.89749768872008	3.96887013268244	5.38686718628084	6.15043851963878	6.55242803346636	5.4609884592253	5.83268672834495	5.84683314156318	5.74929260951248	6.85329816174993	5.31316934621989	5.8108144770225	5.75337018013102	6.16512097234548	5.61402600011469	6.29112993454708	5.86939620390735	6.38615982172697	4.68945754317322	6.49655523282864	6.42327258717119	6.27660103330163	5.56286098346465	6.45766480595695	5.52372273631892	6.3742366245672	5.19232049088588	6.30738297300138	6.32907801798468	5.96754413371655	5.5993681690971	5.41994819180521	6.18363913551449	5.90261022271763	6.53057729274314	6.41508333642948	5.83712306152375	6.42832332641113	5.3235190350444	6.8856459191681	5.30993100007555	6.67778306549117	6.10287513216436	6.64213624042294	6.35751244818085	5.78850407509586	6.14931455575797	5.63935163302808	6.52764350715307	5.92906249496354	5.66660195941686	6.23749805143664	6.00232432698024	5.72348490972001	6.77682490624498	5.97237820563453	5.75116510171732	6.32106606776634	6.27570256592665	5.31812313312682	6.10886456863354	6.82261218464239	6.030614407607	5.27886969751129	5.49061687065951	5.24294895280767	5.76202677876657	6.13045612173505	5.61694856344915	5.47356776618861	5.95673616853386	6.23870427312948	6.1317181690033	6.4315222571829	6.3296367932091	5.84001159810173	5.96721278003784	5.33751188905381	5.27010799553922	5.37391820906983	5.72625567816508	5.89744915102654	5.36772379896458	5.89289760736244	5.46745538005381	6.37890528896471	5.97602462210588	6.6164681821745	5.85875716524456	5.45600243209517	5.86744913470899	5.80330884350901	5.49055944623016	5.92303245642972	6.44471145313335	6.8595660652138	5.2376753733255	5.37099218872944	5.47611112012589	5.55113087603838	5.35071293671161	6.23716116646598	6.18261489300232	6.15301205554019	6.1559796920339	5.00309394908576	5.42085856944601	6.05532575304095	6.19124801122718	6.20208071226511	6.39673769867386	5.86255379373552	6.22209539459308	6.6746794928648	4.97631719009855	6.52968443160582	5.86156748797533	5.53429501385727	5.43377471628755	5.12873857699179	5.27260821518766	6.09384239277851	6.24417588551837	5.3105572802035	5.00860138190154	5.87525935038164	6.39218474167452	6.0264457211787	5.67803805890851	5.58561889861336	5.36817141784055	5.77682593287576	6.06380557009068	5.64199576425547	6.45414074091486	6.16562665269481	6.47817884660235	5.41925790247795	5.62457790186239	5.7216635093901	5.524505685402	6.17372902708453	6.34644575345013	6.3463070311234	5.70926350924239	5.86410356068118	5.87569206646006	7.96931980216423	6.46571842283143	6.2344666590991	8.07140048036363	7.1785592661073	5.79607546277504	6.30481016138651	5.45305472901721	5.34160983931193	5.56995076140366	5.9887219182267	6.87986877137458	6.26272200561049	6.61188935693001	4.96654515210974	5.48830579209807	6.25840277521237	6.53241148963271	6.72035362736937	6.78925032450206	7.13914667888996	5.76795685627396	6.34711863130013	6.07030875109633	5.79510329574569	6.452391172978	6.0610153054376	5.67894200013493	6.28093474778776	6.56989088771329	5.60235367820221	6.8898857889512	5.3705910712841	5.95037749644752	5.70736243128262	7.44084553105131	6.47774686913434	6.07317845398658	6.42765693412732	5.76390170176787	6.393632696919	6.18572713951853	6.85771482975267	6.47114627176522	5.98338521925606	6.1698497977672	6.88122664058455	5.28192618124864	6.21751838587321	5.48368925664596	6.17842203695977	5.06908738523553	5.23751733617821	6.58296793331258	4.64910955164215	6.70895743580139	6.52720831010974	6.60750060276035	6.4184556708009	5.95187322329501	6.69742118149058	6.51175130350928	6.3580352438338	5.01659169184766	5.91117536886059	5.47734172072967	5.57441268242662	6.04595797774894	5.91232613443662	5.77313818433749	6.04565431369773	6.68865683718704	5.3415960540502	5.79306221648105	5.54834305258415	5.75170578821496	5.75195898330798	6.31037952907273	5.74705363262066	5.89249307302137	6.64865802374689	5.61457758708828	6.06079970923855	5.8505295448334	4.99052831360342	5.28164664340877	5.15060698621886	5.62398028303025	6.39861076579943	6.75541423041535	5.46837288668724	5.51252017400204	5.77239921896542	5.82196518085882	6.49092757821934	6.35890316943226	6.44653351228157	4.65692816002311	6.72504358218674	5.66181779927711	5.32988768028577	5.75932084235544	6.13981014544873	5.78876364171673	6.61078881895311	6.34418335038054	5.67490432329556	6.10350120631113	6.17057155186841	6.02836065058351	5.68264694856264	5.66216961106491	5.76909041902284	6.07148144590454	5.46897298469671	6.25154002843082	5.9380244582534	6.62086833920361	5.61511062233214	6.62476937749746	6.4087515089662	5.37770501332137	6.53246767783407	6.66342613809085	6.39536754840084	5.3112970621894	5.81436826112517	5.3631982298733	5.65000988311928	5.56541345735989	5.10905551214187	6.66677551022425	5.54570066328262	5.67965067156156	6.55396700308684	5.89457221993274	5.27002488419255	6.14288111937886	5.71106019686489	6.87929367734676	6.69309055337432	5.9582563433539	6.10608017199408	5.35133949246607	5.69284627445218	5.54176930362644	5.91839713657803	5.52105812711884	6.076766785201	5.58529790906566	6.45084382451159	4.86914647137016	6.07771570801655	5.97671381943486	5.5310190534346	5.88167708554577	6.74257326338581	5.99126611814156	5.92609731442508	5.87098118489216	5.45216566803922	6.4568649415072	5.90969831342463	6.61939393864346	5.21842813099097	5.42644897007275	6.10095658366993	5.72979128938805	5.92627963932392	5.70653581674273	5.96100526162545	5.70985078098015	7.54887136024232	6.31812860142351	6.08578577470362	5.76670175987698
3.44980499877076	7.98974472067346	7.84184116904705	8.08674616540151	4.65812629532903	3.43920462726108	8.20918808135988	8.86456883952638	6.00598851018461	9.33292038862926	3.93954253354283	5.20119057618777	4.7259928325196	6.280535995417	2.68849114376263	4.39148266724653	7.35804495094515	5.06087803189225	10.2755951971028	9.31862004394744	8.33193988719431	3.2389391349473	6.15561790740505	7.34048073012976	6.89564380163053	4.27093376394628	9.07679775503232	5.36972145651272	7.61420547364167	6.45057118946841	3.1950664305467	7.86197125525531	8.49916147288456	7.82280452820606	7.8797341674744	5.64091533452362	4.27086531458589	3.72034940448005	4.25505481035479	9.77494848325913	3.72022085290067	6.70956101925032	3.12355433427428	8.73542065247141	4.22436563978811	3.77431646531426	8.51814211018099	4.68718607563171	6.93561062275346	3.20127822948072	8.17591796578984	3.230433336694	3.43343896422033	6.63864184736614	6.33813700908939	7.14291203194295	9.44764049326834	5.6345634298104	4.14800188608451	3.36255962166833	9.08886124207075	6.67315917188149	6.04872164171591	4.54108851118684	7.68037210082394	3.53606955233696	6.09298892413506	5.96115885031153	6.12557033975996	2.68175255926628	8.66436842021004	3.22775877697746	4.891707577439	4.65947902896199	3.21862643642566	6.04360446145607	8.22425106419195	8.52276673084191	9.17304846663999	8.47043258949946	10.3551285716064	5.54630221811872	3.38581921346065	8.61746456094765	8.04542915728065	4.41661675930713	6.30294098458977	3.8248841446759	3.85025986650715	6.02460871745613	3.56096734732359	7.23572528781762	3.13987542862933	2.99586321703249	9.44639530552756	7.60087854457537	2.7681412955395	3.05818179272905	7.57311922128394	8.64454591518038	6.20494737913992	5.65451976010964	3.24198030347718	7.49256593806665	8.3863537167539	2.85318268715281	5.78843641353353	3.64464346148024	2.74365882702747	8.09819600442637	6.08804758492199	9.56520669601494	3.87059318086756	3.55409845726022	3.9896474985433	3.85172496775825	4.38821756589345	5.74000897388403	3.12972199025238	2.78629394502522	7.67958062484719	4.70030500771571	5.3161930007643	6.99379003219851	3.76718823288558	5.71601736355557	8.43153770115282	7.95983424168426	7.25437820544812	2.74842064322378	2.71629005402355	2.89529185459163	7.11143748255491	8.68732861042844	9.4382686952136	8.5445092494054	6.04847572982068	7.8873758024087	7.12284266849327	5.87054208008248	2.77464432226076	9.88709173510415	3.09527562465449	6.54099208563613	7.6947350930831	6.60968894053894	7.29067055368488	2.66308602939996	5.96592081966295	2.82386496761626	7.1364180585104	7.34170407139163	2.93932824538722	3.34753302298755	4.59654501329647	4.15228326110442	2.6255948615465	5.04815661495766	9.27482828970588	7.33084654968315	6.93736303074087	3.54400994119552	6.28237389037929	2.98823210391313	6.36802092938632	3.05347198126789	8.54483800133994	3.49761099370014	8.0338416211085	8.28612707810864	3.04573838756064	4.25738782478041	9.65014928589775	6.57358554077941	7.03741666459431	7.70652807062179	8.19791537098207	2.69480070340011	8.53897124281363	3.91704476441306	7.53604584041077	8.09860281348209	9.65032373901249	5.30077132325026	7.10549570706924	6.73608074617529	2.76752069917852	2.56921178913983	9.29807110966778	7.37157455499396	4.39989572309243	3.07183350715167	6.03890450671275	6.41519581162369	8.54667343023185	6.03079500276588	7.70823064530849	2.56260847385167	3.33669837314583	8.03337130955336	6.41799654468103	9.66236702154272	3.45274142103051	8.18396176779133	6.2791260449479	6.39424283048682	7.33922626350932	6.47590209410228	6.45151831370151	7.59368447803337	4.90053491192511	5.95805798897299	5.40482950226121	3.02805894446854	9.22049712557713	7.58973074436572	2.9276387468271	9.77287835051511	4.64492491610249	8.78542840809961	2.76782828183489	3.08852944990309	4.33655416721811	6.65054847880476	5.2150609131747	9.02795146824152	2.46891653067777	7.22946020893963	7.36291670395071	6.38275223690403	3.47931578702543	6.55280934672215	4.85737576181889	8.64349197068629	6.75964030894059	5.31099039948818	2.83086699444677	8.51533183114866	3.43788820111001	6.45147527180199	7.11555041867251	7.55202341866135	7.33407815470924	7.02004482314278	2.8800097253987	9.57861291271377	8.58843032067226	4.18243775500089	2.86293247743115	6.72428028287278	2.21433454256148	9.55366439261777	3.3723500064258	5.08864791732522	6.0582964733579	8.02889029759341	7.50176324464817	4.93667684248744	9.59310365993753	7.440927423862	8.16018748261925	8.2783364398618	3.84711188086724	3.04322148610254	7.24543096903036	3.685905995262	2.95991479604763	9.39185839458496	8.04292718655363	6.42127945327641	7.65554389707084	3.07246493776716	8.29494757274351	11.0356314852377	4.43290905965302	8.5230276058909	3.73798136999988	5.72126016530872	5.30286474927234	6.03286860933374	6.83883574177937	2.60336347719754	6.40929186902213	6.25442982367078	5.15264114733753	6.6200420193377	5.14515822275838	7.48704901336915	3.95021072217425	4.63406422141603	5.47566610467574	3.32145096352697	4.37397555517418	5.71762387100415	3.38766312730202	8.32211728216151	5.41490459237273	3.02784637177385	3.81093081863374	3.63478353535077	4.64314569492335	2.52465793229582	7.0693358062688	3.4068142545059	6.64905429488286	7.84415777826023	9.49866236727499	4.99859243054157	4.3506457287965	2.83344162289264	7.8428308754053	5.0564679966093	6.68744834198578	5.55478648988237	6.39299975746068	7.07902640654933	4.93478421388681	6.08529623667028	7.21025448274828	4.58910872755121	5.28922589403587	6.14288313999383	7.3394056651323	3.93201622468392	3.63856220748931	3.34610045770578	5.122370956144	3.83713563411571	5.87150127290184	4.2340740220816	3.12293038245453	3.2417434723123	9.27880689774716	2.78826384453165	8.30059898446998	5.34946728458174	3.19214962764601	3.07226800430023	6.71240858286627	6.76626481478526	5.00562528978617	4.04104271562633	4.88588178491982	5.08438823786266	2.66989582321744	3.59084807683046	8.74114821506215	3.26867925537847	8.58269662498592	6.84796472292373	2.74914237826146	3.35358289288011	4.10207987120803	6.12237958588628	2.66097465299283	6.24054131358197	5.66477384874955	4.91507958517466	7.42104453291557	4.77898870698155	5.10847056043018	7.99955053986438	3.45699188890889	3.56154831212615	5.99296120583995	3.24204430521469	3.11241069344856	5.62095068114529	9.06685963551729	6.13972760961029	7.80871209343551	7.36757717618084	2.82098534585329	2.81089493221661	2.80466634472689	8.6985294384552	3.72825819497023	4.19552308341855	7.66100526940815	5.62971096443591	8.51833450277801	8.55881153435295	3.44558546125143	2.72555046328502	5.51671076973262	7.47113867617092	7.22842609135023	7.98198507468481	9.0507897743717	5.06413843687181	9.42499587996683	3.30299472067898	7.18211897727473	2.76337365511688	2.92628021634245	7.46401040159113	8.18924880898842	6.57471061425664	3.65194709145978	3.90298915413791	9.77837780561597	3.77530395471052	7.57580066823507	11.0749391132942	2.31637314364832	2.87879720962138	9.34873495662264	9.71501838746022	6.28068760390542	7.2554097869885	4.01884513308045	3.43298009775598	8.50384508107762	8.20554023253184	5.19270438022153	9.31265837451578	6.42384000808504	4.49188618972349	5.11922704998151	4.72264470953497	2.61281226334133	6.51849351041931	9.73545381870286	6.62233540079035	3.4600474513264	6.55749041246383	6.1804027080077	2.7067707172648	3.71853463579814	4.12013103790551	6.05817814053537	5.59936620991367	9.36629774111934	6.75299167048378	5.5299500403039	6.86260601088988	7.6027992445833	5.5597194718761	7.24056454128268	8.83542821046973	5.68479305906984	8.32966106155271	7.35960487360527	4.24420028390858	8.19438907080645	4.90434549881907	7.35027142929861	8.65425844547388	6.47359687271904	8.10743286439712	4.72448158998672	9.96455584100919	3.46041205908347	9.22074231013367	7.15679709118137	4.82275013090739	7.78518933038239	3.33205597205497	3.49015499698222	6.97577702675352	3.13305371374904	5.3897487285313	9.5969231739262	3.08898896875951	3.66019556710736	3.30941009236116	3.54845713189949	8.8274918355586	3.03973692150538	2.87095819336012	3.9538631716983	5.03457067939577	3.42369433782149	6.55554245965014	7.05558852836455	3.04517837131717	8.55590756431787	8.58687476264589	3.33659839076393	3.08222612220772	3.2370867254843	4.14489814907498	2.96725374018898	6.13217651950072	4.54461334491267	6.58310269498566	8.85055566171824	7.60277036392396	3.70665872526001	4.11098565986493	9.47033989802399	6.53563039899337	6.9041528991587	3.03443421290806	3.0422324024268	2.96630870653495	8.82998923860738	8.18708262535218	4.73160194222307	8.17796904738076	7.49273883200087	3.07780842231444	6.26896309297668	5.69704672333787	4.61887125605233	6.26110243359892	7.94117359691908	4.99126367870949	4.57526024347632	2.66247490215164	3.28415676522243	8.00012623733555	9.49462369905539	4.37373323061462	3.2625077876152	3.80474419105655	5.8297094211544	8.61470683261106	3.53485922446886	3.7124280540858	5.52955427090132	9.10220292170588	4.7078015214518	7.32703978918373	5.55726346616504	3.39659011738074	3.57100813339576	6.17024504403401	4.67222514479532	5.60011380694243	7.27628439824394	3.09911722004515	9.02774722289645	3.33858458009078	3.6235335396946	6.51463944773501	6.04067415462526	3.98408945684475	3.45049279050875	8.07971379393546	6.61534133546807	3.1138799403887	9.36152724997762	4.16507547725787	5.27151153318403	6.18579051018252	8.67754576486506	6.45018457224845	4.29976726845613	5.5375669240948	6.86010722263124	3.87745435152731	6.15151722959394	9.24426807836091	3.91624663096804	6.08748314436707	4.89233331070394	3.40524771967532	8.15592933264342	3.4504720135461	3.02182510279059	6.08057132378299	4.30887810236858	6.36235431620669	9.14066391034932	5.36562488236565	7.04497304003324	5.52946097078503	9.01158568531297	5.64787553432517	8.06901206194285	3.40175595172787	2.6624852636963	8.99403809403893	9.16916962530961	10.6982419167481	3.23583282261736	7.64099503608235	4.56078966962727	3.46155803346989	7.83634821986123	5.384734686125	2.94989661133299	3.23297411726811	9.54146321796652	3.51809365655217	8.36718669975606	8.40722898261473	6.59983318428165	8.40363299269615	5.39518861531787	2.84592249834206	5.18410116453233	9.42425701863433	5.69490380591524	3.8736043949792	6.12598963750247	8.2086695215922	9.47282631067966	5.37322128724529	3.26316192771342	4.91948377750686	3.19696237103134	3.46173819912814	6.86221643804078	4.74209276089261	7.9553968375318	7.6440245995517	2.76595652511955	6.10174214438062	9.1918747641605	5.5637868303739	6.65021475091733	6.55637886451556	8.50668682924707	4.03274169286692	2.99840067845036	3.44366695807672	8.11229987663837	3.51185692213434	3.13355175466092	5.42621248769751	9.97619008027997	3.89352279152644	8.87437688074253	2.93425992103942	5.05343475156339	3.88573295535082	3.36784415035912	3.8667479257648	6.26954241756625	3.84411402377653	4.84539215595775	6.53456290167449	8.51126226772804	8.58125764274434	4.62682812403331	4.82258859713007	6.26868485221531	8.38222576351306	7.24803370187996	4.24451876588413	3.63071570839045	3.2461696090756	6.3827381939453	6.01346888022355	3.06550328172655	3.17482580124545	5.15676892590274	3.30391345568938	6.15235187549617	9.04151510176279	4.6617497914436	3.70834294892212	4.74267254087817	5.65156195171305	7.79719913136643	9.57184223613886	8.3941630012348	2.83991356535559	7.57399070047132	5.64120989007414	5.44224627884191	6.70722411581228	7.47270515367042	2.77099552546243	7.65203446426432	9.17156975937926	3.32497947722138	9.46437989339649	3.96222381752019	3.07168242131549	8.80427705318155	6.01648523115124	7.53331854269616	5.31200480618541	6.97945629740209	4.9651557086103	6.40977992753896	7.07962989510629	3.81360438727313	6.66437712742642	4.34020824843145	8.81752689450898	3.96768981117489	7.38024932452071	3.55374128092725	5.0289303541427	3.8631742464156	6.46950970414394	9.14320668795497	3.8205134642796	2.74834831806072	8.02154325084073	5.20109071411619	7.76665704411171	3.47802727879945	6.1723637436806	4.80617152162148	3.65451040727439	4.90653129487262	4.78653262441028	6.14839065346907	6.38814112135657	7.56020332741647	3.38449533356975	4.95898000362758	3.34185694657379	8.57036036403169	3.99032893849567	7.63909860572319	7.11394350648659	7.99846891682504	2.86483897197389	5.34391835835168	8.1228709288874	7.65570205663654	5.82068628704268	7.91705862866285	5.84207059202714	7.55970284782106	7.0743522859777	4.73500873910963	5.71167094450616	7.79415754506866	6.60529122561485	6.45643232986991	6.7675374209058	6.4653569128175	2.96442963249274	6.63547461564029	8.05240960779736	5.36598478283792	7.51439078027991	9.2128650529031	2.64359909143172	5.76746536134477	5.19199772932393	5.26243452261219	6.82263517047046	3.38139854440086	7.24285646886314	5.12873138455969	6.83233366816342	6.05023797179509	2.77319886151616	3.88097098546998	4.28725735267224	4.52577146098009	8.6979927303936	8.19082853205934	8.68180179694208	8.15242941163798	9.53122989731872	4.40235055838835	4.4391339749089	7.05358491197655	11.332389988567	8.42919148283238	6.83305755304872	3.80142428307917	9.04069876806844	8.36017981726303	7.35611120744767	7.4399495722818	9.01357666453868	7.20434453660214	7.55919400700876	5.19266167624408	6.76479300460663	3.47521467027439	3.11709154099393	8.97981735868162	2.82442181694547	7.41251993522123	4.58509167211346	7.0363473471061	8.12161657744212	7.70612118231582	5.40348472129078	3.92004974196931	6.60083105500851	7.49057985405609	8.11037509556392	2.86707731808209	7.13378215383835	2.94486880062007	4.33640051306498	4.27920411249867	6.10094054550084	2.99290123075614	10.0336222067911	3.90645617888752	4.74306236669855	7.61713250248478	5.4518711075591	7.10689995809909	8.20071147713038	9.85301248456013	8.50152983214644	3.32709994841588	7.29964978002081	6.55880641411651	4.57843491644072	8.86064812599428	7.25203002165647	10.2951503149294	9.45730019390072	7.94631247743987	7.90287346389302	8.78605470475083	5.06852416963133	4.68530775788328	3.97097726304132	7.7622253555774	9.86312813349206	4.25000890515093	9.0633288178004	7.62707551934887	5.41746607085116	3.01315967680552	3.29436396592241	6.4692191008542	6.55217758977652	5.91327330464743	2.5978899138874	10.1888925755323	4.36566911641235	8.78305875086234	8.76433492086884	8.92564178150414	9.81600193854247	5.94115396422865	8.93330499582269	7.56546824041789	6.86939194356637	6.41575300209876	8.23562879303516	2.29684442124263	2.31189022691099	5.32190354543003	3.13510308466198	7.84306110237292	5.97128809039949	4.03501858443106	2.56991540005522	7.65398219721071	7.52835801197055	3.41495127891587	5.15417905617875	2.99649761909663	5.14648621422096	7.85297901167266	2.93717931751425	6.46386316510981	5.91963141243719	2.51203869678666	9.88199484338244	2.34097144871919	9.37856021860796	4.82317077695819	11.0053029040125	8.097876638684	9.18312421776429	8.87469288698525	10.1513511917434	3.32179515186283	8.59564782504021	6.76434994070243	2.61863088101813	9.2934604224932	5.95411784022522	8.02391847983184	7.38484780047335	5.23313284154631	7.19772412530261	3.53705213542844	7.89628853984829	6.45156729499727	8.17072969740756	5.42095041238386	4.02543906025744	8.08468374033857	4.22094087909196	8.25504501841146	4.18191973405078	6.72963353358849	2.79601910880816	9.65913265960438	7.18447062234657	7.67776709241615	6.95850304309506	7.91260163566753	4.49745348579226	7.92289819426548	7.5024305302198	5.78643821134014	6.58667179607328	8.91678065330865	3.40716678290978	8.80803739443923	5.41548184342312	8.72889584780777	7.77040423888116	3.56385227256154	7.09558714067854	2.97802180967085	4.57384456732449	9.9069095226127	4.91332110070963	3.83690808932157	6.05352112933154	8.20792774997488	6.59026889208149	8.51988924354665	5.42244104732842	4.99656743046769	3.71030242416784	7.19309966101738	5.43541536845177	2.87701816883698	2.9093961431285	8.7489627855991	2.62502485628168	7.4818101474685	4.53266662300394	3.64077460668748	3.65303706398468	3.22038413633874	5.48628621269556	8.22476194482969	8.90724539747841	7.78090283430565	8.39252728768096	6.709442883666	6.16038371462702	8.95910501648018	8.17066546906797	8.41281571210802	9.26945835487491	8.54495996007394	7.86050911885125	2.78235588152644	6.51437960055798	2.49614310443795	4.14876283256099	2.68428874144577	7.99672447604635	6.5777055818065	7.3266948150674	8.31137919674581	3.09349581892194	6.70928446628633	3.49865552446024	3.8901294641383	5.71788644546525	5.58343572498213	7.4053394208389	7.51181011657763	3.21305092820305	9.18462122539153	8.87806681067805	5.86071790332861	8.39667635399832	3.24611775322686	3.06093427390315	2.6250919366479	7.40495145393837	7.2722013202439	4.42703459970665	6.43498264168307	5.05140815165922	8.00541623463364	5.85588982857525	6.82359677496892	5.89508455330748	5.75499478081186	9.8093001982372	7.84031014452124	6.93813861649077	4.82617353958866	3.14643795193133	8.66113677508178	8.81524679779308	9.56605943419254	4.76707868715122	2.66175487764764	3.45967359984812	6.86898067970591	2.97735783373613	6.94444660140819	5.30315764450857	7.83938782995109	8.98011495310098	4.25377946263471	6.23359581515535	8.02793565072104	3.23614497257839	9.87769488893173	4.78920766012731	5.36632197054016	2.79948306809627	8.60985503108512	7.23868904712376	5.83380204828531	3.01686677136342	8.49164170633472	8.14287429578381	5.42910183299266	8.62219650916089	3.33260780633641	6.30996530121595	2.80266693085495	2.81904296010111	8.58900401139557	4.13055569859361	8.41364977692231	4.11061112730374
9.09968969179151	10.6342993044429	10.1488371701752	9.25127637751558	9.94270674833288	9.32662298653801	9.16151722724372	10.8767634805223	10.2026334683449	6.81212978613648	8.25473974249223	8.50304427986114	9.41645966322066	10.3497523882119	8.66388296037983	8.51218385082966	9.78838699054823	8.45403801707007	10.2019499772097	10.8383026686578	10.8782377494994	7.15787698412145	9.96785475532768	9.17125729579783	10.2917262452386	8.94269682124911	10.1038932093741	8.45260089327159	10.2373197622758	10.2395740028463	9.36422739329725	10.0542338244479	9.3882989064879	11.1737465666478	10.2393907484023	9.98146181707926	10.5681289315704	9.68286828094192	8.30709849674492	9.86415733528432	8.80788831093281	8.21267410287657	10.5414247583262	10.0148662157783	11.1133172184311	8.16208122354449	7.71736364839042	9.03229857697235	9.03431363174738	9.09426461130441	10.5687865807013	11.2402449377177	7.56172505918629	9.65805317047564	7.22962702892524	9.1288360739449	11.4144301659892	6.49463669279636	10.3137401125976	11.1336409507853	8.75738684099562	11.0127884762544	9.63468563600093	9.98913974401003	11.1781340261089	11.1131367971076	10.5004328790894	9.42237971180084	8.49314247978247	7.64972186376698	7.44960621126063	9.4918540032804	10.1391501984258	9.08590712253298	9.27078028342268	10.0469699725627	10.7601882318013	10.6434170813345	11.550602690508	9.98480273942988	10.1487795187557	10.2530848427949	9.19546083162646	9.54645535484236	10.4615496383786	8.05377682317322	10.5904133147343	10.6499130002485	10.2498003706388	9.50158542942886	9.94858960500118	10.5556549745397	10.2872018694407	11.8297003361252	11.3782071246906	9.9770846213903	9.69662993791155	9.5782807639472	10.4145899041953	10.580267059085	10.9767476017735	10.3185997492588	6.77747697648376	11.464987338422	9.84630635882364	10.8368485792653	9.20853399434203	9.08970409631707	9.24952398395417	11.365149638842	10.4842055876431	10.2013716420309	9.65996311743687	9.20011536384033	9.57758398804106	10.9790921723785	11.1121270101522	7.79334359697568	11.2586549841653	10.0593006153451	9.62061316271897	10.8345208792546	10.4204527799781	9.90300018673011	7.70107207869207	8.00779501022304	9.32317935719939	10.0957574432904	9.41110711047932	9.98670370221256	9.29366114947614	10.0624528216587	11.2329477726151	11.3009922103878	10.6130412374751	9.54053459177039	11.181060614995	9.48874398094368	10.6664111825691	10.2009120820725	11.5331258857635	10.5342948772976	8.75974828377154	10.7390966689353	11.0917000650144	10.6550557957615	9.95749397360639	10.2399489600079	9.27309742855324	10.3427386794999	11.6280811683706	9.00786597187528	10.0839617262629	9.81436874358251	12.0331366011603	10.1645955467823	12.183955738497	9.1678296343714	9.13534082646595	10.7051672329818	10.4696424872874	10.5452791402417	9.97693178288689	10.2884467793671	9.34055722545553	9.25911511045791	10.2164938624459	10.507950898037	10.6792308773036	9.72997802378811	11.5889897802813	10.560231850344	11.628447807986	11.3456744690673	9.80665333027241	9.91282294382901	10.775402159469	9.89248922033566	11.5486670382655	7.8441838069304	10.3559555495993	9.8569667458749	11.5791545852021	11.0557262978949	10.1973746822468	9.75530025509739	10.6482474716136	10.885247944085	10.7007629509351	10.3779306769404	8.03681764286975	7.73132814294253	11.0453512643853	9.61220523324263	10.6271960034402	10.8476991983636	10.8222990844072	10.857757983166	10.2010187802861	11.2164103574227	8.7933162533664	11.0175787572528	8.48006123198324	10.2953375447049	8.81289968519859	10.3176993471921	10.1379559280427	9.90116843668329	10.8688277556077	9.93280193958004	9.27880986221407	11.0901009637938	10.0489858452897	9.25597181280209	10.6334553322329	8.40005299980556	8.05761412649906	10.4921669938137	10.2584919397033	10.4157858128079	10.2468947060851	10.0294196188992	9.1000080803718	7.61270637009464	9.60788395550461	10.826880704904	9.32920507988121	9.37248637054848	10.3767638495002	11.0056784277291	9.44868878916837	7.83400780762884	8.06774857694144	10.4375735113246	10.697630662307	8.83605555973731	10.3277848984879	9.9805631734424	9.42429876323071	11.0703475395814	10.6623328911203	10.2490943266367	10.292879176247	9.30618048401965	11.1880165303397	10.7686325245287	10.313240296877	10.6069177069071	11.0975201906897	9.99389132557583	10.1883228387056	8.78041130674325	9.74654889285567	8.19581683899508	9.75109508384093	10.6132865330055	11.6968155634081	9.12229306956058	10.343267536142	13.0715819279738	11.3272799608076	9.98736819938626	10.3439827576606	10.265784816488	10.4126206487407	9.91269272964712	11.4048656518018	10.6569880841746	10.3162748028322	9.54052500286755	8.49173006213965	9.83891730601343	10.0569300244726	10.9650046685793	10.5579640910298	9.77612863344391	8.95014495505603	10.0140015226781	11.1155391125394	9.29925995585546	11.0809929149066	8.33419901194066	9.03487269994466	10.2322285961735	7.56476101428172	10.7317169902423	10.820240438141	10.9915236828511	9.04559099111125	9.42002501115667	11.5456383569502	10.4942896929694	9.58749191502904	9.1972534376809	9.25791665452472	10.7806918070588	8.51882949678624	8.6235976870454	9.3621392904034	10.1129767679237	8.27676219230024	10.8781329613871	10.591383176049	7.40762147891181	7.66744178665251	9.20699801500035	10.636172528971	8.20126090309572	9.8962177540672	9.35890132302785	9.46904076541119	10.3654836980432	10.3628510452578	11.0013384597098	9.86395981965149	11.2861197189225	8.76006403243802	9.3710845431409	9.39477261273878	9.17257209598232	9.36706605086517	10.4928736041729	10.0714276862726	10.8165674899071	10.2531871124694	10.6431047074996	9.44888953470883	9.52233875099957	7.89976471838497	9.34756877047305	10.9580267236014	8.56082182479654	9.49076803887716	9.39317824897749	9.9474066720798	10.0806623969149	11.0714984785331	11.2544367777287	10.485555064408	10.8936107554723	6.78583545140707	10.4925352122468	10.9477748195231	10.773749675162	11.6645363094872	9.98373690300787	9.37822063050274	6.84230335739164	10.0563056701153	10.2528305517063	11.7101629511792	10.8216361444036	8.81161562748859	9.85996244554029	12.1324384665413	8.48953592813366	9.15514498372227	7.98902749700832	10.3516919080721	9.83589348091617	9.06703796822459	11.0451090848178	9.92928535903861	7.07432089608967	8.83720249651501	9.52719410248572	11.6433499580484	8.07070677539049	12.3070666022731	10.9226548521431	10.2468359363095	9.86244898945718	10.0475641785408	6.31259683938398	9.44251333370025	11.525932904218	8.48051676827874	10.8752230121807	10.6703550835505	9.65715028343935	8.12961637826343	10.0965350856761	8.72624416426544	9.82452963814001	9.88214173267675	9.39717678310941	9.72765068268799	9.77308734190285	10.7784834851685	7.92051461258154	9.85223981818566	9.69636399429953	7.37746822326648	7.58464758485029	10.7558345493487	9.10453772916484	9.90096920199714	8.93172617747461	10.2588633930487	9.28818974479269	10.9886701397188	8.41401520716045	7.33388025695946	10.7582177599991	11.5078626916692	7.95569873627306	10.6642353979175	10.9854530304272	6.11610335742271	8.66608082522817	11.1576894647025	8.84848262434889	10.7383428541487	9.88842118732016	11.0667894650128	11.0320792732622	11.0622626921883	10.6831987790341	11.3627238519913	8.17084221203924	10.325176170808	9.85484563663769	11.5695382243452	9.94648066288721	10.758839354028	10.1651826379212	10.1449432682012	10.9964218939189	11.113356224547	9.88829716023432	10.6397753948268	6.05488437917713	9.96539684655652	10.0654096202282	10.0465232248616	8.64239623445363	8.73726732789995	7.76105019770033	11.1312879866639	11.0298100504686	9.65510101532202	9.55510585077322	10.9699145745713	10.9443001557616	11.1024250854696	12.3124512575348	8.30538679914363	9.93518730976246	10.1096393710354	11.5372054767238	8.07229643440808	11.346401117914	10.0356196228191	10.5101220836383	9.77029857621206	9.80613906753241	11.7405016391442	8.95324835085379	11.7257620245964	9.92151809039543	8.90123000102654	10.4487003802429	10.1041893315726	10.2412314766336	8.61674707618599	11.3378817919779	11.2891616142071	10.3017079559432	11.5806810391784	10.709223740078	10.3666182884652	9.42319709248743	10.101580888283	11.3659579279023	9.23348974990848	8.69589668162472	11.8029678227321	10.8758164596068	8.61774879137332	7.99814593551596	10.0547000934954	8.59139937124	9.93190354481992	11.4977441846476	10.0673242651974	11.1621534113622	11.0547074031304	9.0073029701907	8.17410151871937	10.3281721966185	11.3106008950929	10.536274247516	7.99982396710416	8.93249466727934	10.4818727797025	8.62365383224986	10.768735863606	10.4856967694405	9.93333838904418	9.46483421556983	9.21479065275417	10.7125630071863	9.37714464412413	11.3195796693389	9.44439922526641	10.3470079761867	10.2510421538068	9.49995588349651	11.1714097045465	9.73632061754715	10.828898331094	11.2379299624657	11.2539074267155	10.5677946636854	9.77736607604457	10.6489292424715	8.80453003359344	11.1285683059156	11.2901266533376	9.46295348233988	10.8153622126619	10.4776739065218	7.62771456622047	10.6907863380167	9.27611675357972	9.7671147942067	10.4343525602549	9.43797215714437	10.7024585852644	10.8502948505398	11.7179695543922	9.11129244918525	10.9924133788105	9.88203348516647	9.35858916637824	10.3870471157707	9.22109103817185	10.3877228211088	9.81755729302146	11.0467933559787	8.46466794459412	11.8529759323131	10.5863517823429	11.4863573570498	6.62494118597829	10.2367540736638	10.6356963897072	11.6806020526725	9.70955230826577	10.9552078372408	10.3418240141352	10.3482253719382	9.06858843728628	9.22941177832968	11.0254914176766	11.3460446170718	7.75194074552564	10.0948778564307	9.04686162634697	10.0507305646192	10.7871049569001	8.948229174159	9.62316783394247	9.09299771167481	10.5436581981469	10.5571689480111	8.93959322360477	10.4684558219778	9.44744486910593	6.73714033246507	10.6506373016755	11.76669557	10.4682880872575	10.7641640514564	10.7253951153962	11.2459744517172	8.81746967453702	10.5510672701608	10.5458048672874	10.1189341987411	8.98892674926138	10.2107093260367	10.1865728858035	4.93493815105111	11.1920408757618	10.1343378192637	10.9042770055605	9.26314465019689	10.2921471136264	10.4786990380539	10.1463462383094	10.805384053763	10.6824922389239	11.4257984327269	11.7866750015185	8.48849751187825	11.6831176313674	10.6039593317423	10.6889797266606	9.41648898663209	7.21640706351335	11.0659363844311	10.7919174330182	10.4527629242212	10.7906727737846	10.5733493490569	8.74990093656525	9.07951851047418	10.6803842664026	8.06380647240121	10.6535864824636	10.5534479156573	9.80068756396384	9.69946406308935	9.99708511932154	9.08586082999229	8.53620891741712	9.54220281129433	8.24327600736417	9.43528004147254	11.3633091770181	9.34835329472055	10.5679696199092	10.5161129458883	10.6961502417471	9.19713106965252	7.252647018588	9.88872224054779	10.0005905087245	11.6542905234589	10.8407339086634	8.6545147715938	10.2015277877745	10.9834626383845	10.8569534782475	9.73953014687791	9.0610477229124	9.46125100493167	10.2298379521254	9.48157849980224	10.1422009440266	10.255309535993	10.7669195258886	8.55004347678744	11.3172341351477	11.3190976866288	9.30636683479255	10.3175433564091	9.00289074834408	10.3335816677335	6.60502307314114	9.63253043913401	9.92531032646857	7.84114963497054	10.0307478977939	10.8605277367926	11.1354826705528	10.8542245245709	10.2583275886362	10.3958409731719	11.0679484071559	8.80785682542396	10.8477137288911	8.42585816977994	9.63133113595375	7.89328922207377	10.4581519598461	10.3318880044996	8.23226613212699	10.853944832933	11.0115581780352	10.9893248288627	11.0988033146235	10.755233207883	11.1863008044064	9.54492415294586	9.23912818918295	9.36617350264016	10.2918594768958	10.4968371817875	12.1348091057077	11.0829782686379	10.8324296889086	11.3056277543521	9.71438061581575	10.7168082384673	10.1402995308474	9.74333609584155	11.3921931949047	11.2557714701283	11.7679016222767	10.4872355118329	10.9411459145968	9.51760447207848	10.9004225319147	9.80234379967027	9.25978292507992	10.5728994483422	10.7559885781621	11.6321958834452	8.31861869776251	11.4333272499348	8.44477550126931	9.72021598635125	12.0758069866792	11.2434114249405	10.6091399524208	10.1970175485314	11.8832097275869	10.8837135513824	10.9079119613289	10.3608339422693	10.1878891537923	11.5084189921554	8.21365066593199	11.1578761637638	11.500964051703	11.5996132440487	10.0784649818877	9.5064467595191	10.2389645827755	9.5854623307989	10.9838613063982	11.2232574035016	9.41848388916872	10.1885138108361	9.5648650293037	11.2302026696653	8.73161199695142	11.9439377003763	11.4962696200828	11.3615748135133	11.392480092244	9.75497450826242	11.108281021302	11.8146435775356	10.3526847473936	11.4264224064622	11.407555222873	10.2397020761188	9.95334497337049	11.6615254256824	8.44899231410533	8.83379701680687	9.91937542752659	11.1571881217905	9.19675772256235	8.74761246454769	10.3321761581828	9.20876556110517	9.95482762077017	10.2568934411154	8.6801712836547	9.50825843751856	9.99329195395608	9.56915021440314	9.55463143567199	11.2491542863117	9.92894149428843	10.2118100532101	10.1718404777021	10.197522380462	10.8617716989715	11.5369257882952	8.68607712396173	10.6063897985477	9.1531541393072	10.7576813312846	9.82229321392013	10.3447422531496	10.6888324502195	10.1764992770778	11.2472186343448	9.56389792706475	8.26758705139246	11.4654323035343	9.95633896209758	9.41999294891245	9.74490378383037	10.6222441569464	10.7716675188375	5.96582967826158	10.2987912818316	11.3525392730279	10.675214204799	10.486549419814	10.7267238875038	11.1554151153541	8.0290563058042	9.42709837377478	11.1604157015425	10.4880280507972	10.7878582453384	10.1199454077345	10.7107751834315	8.38005293471948	10.5926780109275	10.7960372010445	10.3056808465958	9.56073761137021	9.17968210483292	8.99572417193346	10.6790212721494	8.01789316073769	9.81042873956045	11.178167350749	10.5778686416229	10.7292182677326	10.8407816976637	8.9134312841668	10.0187307608439	9.12652469391796	7.82264514508881	10.4127995004732	12.1045709704301	9.675511488857	9.70257205970203	11.0122201118461	9.14927094313133	10.0021048411003	10.3248508343221	10.4588670663502	10.4139685808274	9.30565518772589	10.4104454151485	9.80262465559549	8.9249777955678	10.4860330970671	11.0113569045478	10.9281434851446	10.4974299215927	9.55045814295254	9.01456351005379	10.3717860846258	8.97792187921977	9.73615404018283	6.90812952501384	10.3867966216673	9.6771428644319	9.66772841763672	10.6369501690828	9.4223303486913	9.87794798913639	10.4992759640318	9.66423777645828	8.47627888414591	12.0830115214688	8.94821139000474	9.34009653308306	7.53751222069943	10.8299241552617	10.1254221154342	10.3123132083177	10.0431046865615	9.48729623220601	10.1664054164663	11.6964395001885	10.9514501147892	11.2962179183871	10.7672989847417	9.50890303462754	11.416902343387	11.3082673354702	9.69584939398936	10.6316831423445	10.4713183129792	8.56048523887676	6.62376296885785	9.35332711723996	7.08680137740282	10.4291068077361	8.99735364837842	9.64469430718665	10.8947207869023	11.5226707157401	9.14538214158847	10.5913909133545	10.9438440714473	11.5544727098718	9.93568838842335	10.3678347013096	11.314364949516	8.62943190262432	9.90691670080125	7.843497446146	9.70595225508034	8.98840146800732	8.77512503445072	11.3313086516362	10.0985774240482	10.2903351564887	7.58190513529684	9.52430439379001	10.9802433841191	9.05216303774308	10.0299275964142	10.1993675878741	9.28036848335387	9.6239701281101	12.8432472049841	10.0327203127776	10.227984288162	10.6152892640027	8.48766561564593	10.0446041138266	11.3947759171533	10.1818881129701	9.61242368656168	10.9967474513988	10.3813658598802	10.0719714480693	9.71064391827346	10.3280374516135	9.99523489558207	9.58208880103954	10.4267031911727	10.7706662013405	8.82277180017595	8.31135798636307	11.5267402283267	8.60967185657857	9.716336806079	10.3274299757136	8.26583370519252	8.3288474482318	8.92287430965505	8.97695498678536	9.12750903309825	10.2177408107402	9.76635301237219	10.1561299389785	11.7363439813478	10.5689075424501	11.0766880671784	11.1896510578451	10.2776894727983	10.49535553645	10.9259787051723	10.0890026735406	10.9673687839815	10.4869681969084	10.0771495211195	10.6085704299109	11.0781265048874	9.52217406544956	8.8083672461126	11.3678636909946	10.394299464637	8.34184715519515	9.23151236879126	10.0347664310459	11.1154423350684	9.25167990094787	10.8044211645862	11.8858501907383	10.2162477713453	9.11014054953533	10.073915717441	10.6859464587956	10.5511765128812	10.2987829090826	9.23880582984464	11.2743271695291	9.25964109878966	10.5533383935026	12.0965444647903	11.1722789528035	10.0816360174799	11.6526898030629	10.672076640627	9.85583571582523	9.79336620304483	9.80574406484579	7.17027516156676	11.4455499667314	11.2271381070526	9.26524275788512	10.1535505174955	11.1267369712978	10.5884308343539	7.45682306343816	8.79413073959373	10.7501930119718	10.1234226418691	10.6662444048846	9.93933259193261	9.4302940971694	8.25318458375423	7.70655803536516	7.42329701952079	10.6004183476224	10.0937498746946	11.1947417482073	10.7878826419798	10.9037188487482	11.163961156793	11.2534628251093	9.28050269646674	9.94608508114653	9.0944155502974	9.17786747167192	10.2306764509249	10.2115679464683	10.7912336001061	8.0274189317775	9.87637730099543	8.38636556607455	11.756101201803	9.96237026759499	11.5112385416768	10.5992856302251	8.17426600661582	10.4019523699109	8.5486161783828	11.0099472161949	8.63855556292347	9.60047181877344	10.3435097024414
6.30323234799583	7.16006763356376	7.04518706014122	6.80165260696355	7.39238312052324	6.89477026902688	7.45040200494422	6.92828673419543	7.41437718329299	7.74600927056471	5.14771572558693	5.25614815634915	6.09963849372624	6.84316354344794	6.88630071904698	6.21764894139033	6.8016483790809	6.82717714512884	6.53972340045617	7.80294798851254	6.71702856866982	6.86868701491602	5.76427644690019	5.04837362814345	6.37962051663647	6.16917650215571	6.19547548779717	6.26824212557658	7.42713110337625	7.66000864967665	7.09371497116989	6.94367883019673	7.13435666417925	6.7249519369544	7.40829837028027	5.48842238576392	7.08445896050901	6.23311946336348	7.13649788923662	7.12052191251115	7.30080278119375	6.75315011459399	7.172957763083	6.83200704475199	6.62739146002675	6.75607890174659	5.1324530740909	5.72713905656029	7.0178355327558	6.57322134145899	6.28772720115147	6.89283415860783	6.94231245833521	7.09350998297132	6.93411380789802	7.72465710994069	6.42829068884159	6.69788757082815	5.10058817234424	6.78415067673654	6.87155256718608	6.8831503890971	7.07877499306674	6.99691941901711	6.62977021139922	6.62931552436754	7.30547458299102	6.96934481168394	7.46557143919609	5.85928167427665	7.03929254063492	6.08998461391522	6.62038615980975	6.81121286667026	7.38458286974342	6.4756214508819	7.46729867855714	6.89728819326982	6.53173211142011	7.23303102945327	6.14725965833433	6.3728311797112	6.00336652043175	7.30258739001371	7.20461107949344	6.10758204215845	7.09823083621028	7.04191580723068	6.12017117147473	7.64885641984165	6.75345416844072	5.40065681705162	6.80472523293099	6.61621480209987	6.90546299289161	6.79349339682511	6.26901226772087	5.87955472057077	6.46310811733965	5.92979268953991	6.10846795680551	6.24901952438279	6.54450090069834	7.91980056124802	6.05024402721037	6.650597960694	6.87412765215749	6.68197301939385	6.54727395333161	5.51158654047424	6.17629612892343	6.58539464849234	5.49092550314778	6.07940231979935	6.22866707736674	6.61177415633332	7.78653678052075	6.43984576740158	6.59291867189208	7.34237557696558	5.57162114740682	6.19433835664711	6.16925975280454	6.06121085365807	5.61260894271468	6.31938431028061	6.10229009958486	6.63851359510691	6.62368046773946	6.59989838732432	6.33657731850863	7.49444431562163	6.12255253289517	6.43854922900908	6.16467218118827	6.65900108875956	6.45105103450296	6.69458886339416	6.85694040095426	6.51482571833124	5.99227167977143	6.92071528817363	6.39642940866505	6.42820719311802	6.07625445736337	6.14947700575273	6.19839417233671	6.36036342490587	6.05518867115292	7.17407208602697	7.06463483407632	6.34673013710003	7.62762318549659	6.50037353658654	6.22294763470988	6.69021300658276	6.81213894742396	6.3799680886977	6.67413234263678	6.5793323671067	6.77382621344192	7.07053751676422	6.95594568792484	7.91747789217145	6.40246655561777	6.44903983314565	6.58924531377099	6.46247641980241	6.35658030641727	6.5752488663251	6.12286883584126	7.10163779002703	6.31235248580929	6.6359045307155	6.35486535400055	6.26441038062844	6.43548342572827	6.44865144852918	5.32472610517108	6.56336484526095	5.80308822632167	6.08687655841758	6.98152621351638	6.23426790948695	6.99746607150202	6.1847722106128	6.48356298995114	6.56953617082398	5.84352912993846	5.99549544683087	6.46144411167115	6.09021154314241	6.70956124525957	6.90311073279966	6.18905821309349	7.12722555573339	6.8647891195029	6.67879596626577	6.24590585090708	7.36785114058619	5.57324745388755	6.90916160306216	6.62426116271069	6.41695119244536	6.56281057778829	6.90915450640912	5.97351322562678	6.72144149106624	7.20776133225494	6.64399972877753	6.45552584335749	6.95704608883167	6.41543135113628	6.24460960132308	6.42946765818858	6.21935338352372	6.03279654859178	6.46307671608151	6.43988986224453	6.30730441173642	6.95926838934496	6.5643692072378	7.09416924931259	6.0487443080645	6.56054231916063	6.56565816953701	6.56249271356959	6.90521313964468	6.62810119379738	7.03220812303081	6.43225025216756	6.60321576548831	6.65003090560099	6.2999444437579	6.44831880972645	6.31557966870712	6.33595087077406	7.50093940547218	7.31985079165394	6.14260739016651	6.20641846623553	6.85579311908653	5.90492293194911	6.41636623077851	6.66494521613038	6.6894159715208	6.28900433797712	5.66906496444578	4.16616244279311	5.92032462365168	7.2845030662271	6.26136971109306	6.07051774311536	5.61968257869916	5.93680928829496	6.66719183352327	6.47585083321576	5.68993466178266	6.54859321346955	7.10900730414992	7.08872014086764	6.8026037521584	6.34264790590296	6.57696431326576	6.39366592936763	6.63142624950066	7.13450749265521	6.14779714337688	6.65681391094599	7.31270800469885	6.82216861153708	6.2307263956904	6.92404767607913	7.53542575163589	6.92556308666887	6.28219771850331	5.90919104684278	6.0231040794462	5.93234262755516	5.80146411250917	5.56262917081303	7.48786825864993	5.82893789876994	6.15893849264719	5.95368554328926	6.78089877502076	6.24859934086681	5.64975893267167	6.09952361356866	6.31595559408212	6.75128155929958	6.61965218727554	5.95783564781014	6.27534612585375	5.94142560933766	6.27011812181034	5.13224221675721	6.38405063096836	6.74876959156329	6.88848782483726	6.23743883778479	6.58600845861483	5.99285105876131	6.04297589148333	6.0762119736747	6.03062078340836	6.44718126014995	5.7037637453299	6.17571580981095	6.2578245566181	6.39193391041971	6.03394972101647	5.84347464439657	6.52340648728994	7.36888531758246	5.92971414402397	5.95914116972895	6.54040082910249	6.66981486120454	6.56864020422528	6.30820036592858	7.11660585292835	6.74418884625206	6.88312649334933	7.21910238891837	7.52890900296179	6.1317611955574	5.8156739452874	5.91371482437971	5.59621320815196	6.76312372154121	6.28646944035286	6.68342928985915	6.07106073894095	6.08611105257077	6.21290138826571	6.01132136225725	6.04905906261845	6.63832995862437	6.24656774177152	6.20433374067282	5.51968858115916	6.10212177783576	5.89272872712873	6.5186112013669	5.61198802631841	6.71461551980118	6.08393801061073	5.81415571634868	5.8311391090211	7.12263495062304	6.84386222130273	5.8095567536325	6.76995039070858	6.89425860126668	6.07661681337106	6.16898729835876	5.82940519037047	6.31954871046507	7.41311051979755	6.50002035907202	5.97232702408239	6.16630479100798	5.64732980510609	6.00989630482784	5.29112308361624	7.26696871483714	6.36839647528635	6.14089364622532	7.02828350832142	6.19220449090891	6.03983743357886	6.26180772640923	7.04016836608434	6.41002989016068	6.1969743801724	5.73457434008125	6.16910990680159	6.71335652267123	6.36323961395013	6.1750207631331	6.0832522481599	6.68928342166095	6.95453372197453	6.54274240289426	6.4342155687683	6.12143315939071	6.17743068828149	6.3635499404156	5.79210571358915	6.15227310410362	6.87357223640199	6.24675478255369	6.46219848764538	5.87911671258014	7.15024416315973	5.71130253535774	6.00689701110722	5.91961953541247	5.99553406755592	6.49576086753675	6.54574714181203	6.42792652524189	6.6941958406077	6.49106888686485	7.21114049122078	6.34963991716411	6.99959874235534	5.73600834046815	5.6926857944485	7.01239042740403	6.36374106149395	6.41186998700152	6.15463226559162	6.24304883032089	5.59219844574099	6.57208930528848	7.38396440185159	7.07822765433108	5.81687644279835	6.74350287486364	6.56554232759711	6.59617481875449	6.17468098660035	6.23146802104242	6.3317118314055	6.38704920805147	6.004870803922	6.32794810261234	5.77710990872687	7.35514855156896	5.65364367967204	6.61846800161665	6.44869631536845	7.04667032183631	5.91510432774032	6.30206449694577	5.45178448613394	7.04813793043444	5.99628936092784	7.1402426244932	6.80331645146705	6.92207758992401	5.91638064561378	7.25437338673638	6.27129738966516	6.51785473806343	6.39707832561096	7.01375373458352	7.74587994314841	5.90950611305689	6.90711299770303	6.72746982976204	6.38364107912927	7.25252090049403	7.40152154454134	6.62414531389363	7.21628461208743	6.59015650275284	6.03862560964013	6.36147817033682	5.69316213586501	6.18765152583462	6.02046149845491	6.95341124381467	6.9368385401065	6.81667083556115	6.88860052317987	7.21442110863362	6.95084398060302	6.69098456799577	5.92533618261621	5.73835923285643	6.9053968867417	6.49308277644996	5.96982312356216	6.54638520626142	6.33560753366491	6.67171925573538	5.91007485076165	6.16122904302637	6.13432322544712	6.82317307748503	6.89906788319315	5.64277631668256	7.19694900696788	6.44565556086988	6.69191887462798	6.96683546546264	6.89729818738764	6.59710724813	6.46317561837958	6.48647125416406	6.79123652207533	6.5638171316495	6.5970779605516	6.86457085246352	7.17654831709753	6.57678778197069	6.66852542394602	6.76101729075477	5.7914523181291	7.17670156056162	6.61462457671754	6.53201641362101	6.19632525948415	6.35027909820694	6.64157906239778	6.35112879950083	5.88580478080095	6.45364852179862	6.69466348690007	6.95124487586462	6.36750234021612	6.36145323156607	6.07989385181314	6.02782969653936	7.17464469738044	6.9814783965541	6.63829020201906	5.46768533517415	6.32335045897926	6.29581402080399	6.92070271862473	6.24940296159066	6.45171160332896	7.61406731623849	6.59159056381867	7.33183689814361	6.03211555008575	7.25163271399414	5.31391503029714	6.86758366531797	5.96395488186204	6.7708700131107	6.92430672220138	6.85258957533551	6.91840900968533	6.75230694391272	6.62782408408976	5.94196110059609	7.40138599761484	6.49663383225483	5.99669946569126	6.02959218853862	6.50196063078529	7.27633393542891	7.4824606030634	5.94625877045893	6.90035144650735	6.88804778149756	6.27360179331834	6.35785481805482	6.26665406050305	6.10277549104296	7.49885427052911	6.77115925119747	5.94084225810116	5.91805357133603	7.78602973118354	6.25350062335017	6.71161605080982	6.12036044367887	6.0267592520358	6.15645405682083	6.68776975475687	5.63682168446485	6.59558994073553	6.70360891838364	5.54375532176222	6.19299240509023	7.0658489890669	6.61358617540329	6.7286025497541	5.76767413997967	6.25748286981062	6.3271528978559	7.33915155068934	6.65287189240817	5.86008027180557	6.49917936285117	5.33788345462958	5.84907192314892	5.75789871623626	6.01803123185515	5.88110152483146	6.13912653683672	5.67280205597419	6.27585468231345	5.30368347037648	5.59850066881384	6.7569221665717	6.67978271996149	5.82553579972304	7.06872602433326	6.2502954529319	6.37783424224526	6.05005169237697	6.40984806105889	6.93168710768886	5.40702946504677	5.98843113194762	5.70528588346433	6.02312324162744	6.25446982203168	7.4946214423395	6.25174920827885	6.25416472187475	6.62199219209685	5.38546861799394	6.57928004939157	6.69947741128476	5.94510373413929	5.82108392180718	6.5394532598995	6.00579855596913	6.13292060602243	5.91916732117734	6.41475018448852	6.23548398221264	6.33494497118291	6.10647123677184	6.47611298008562	7.03651366551623	6.21779868395083	6.11005168971692	5.61826021546338	7.24717246985134	6.48056739323207	6.18416155997596	6.97317459082267	6.0458616344325	5.83762208904	7.12283760259353	5.98918818757422	6.35685452598431	5.84380121206689	6.4019748822877	5.80655107542795	6.61935848641657	5.74819078044671	7.53614507019011	6.60861137832814	6.30192891513734	6.97985367848002	7.22019046578985	7.22462390563977	6.37563923190222	6.58098042689262	6.32368591320394	6.56669475130906	5.53243916050743	5.83433545047706	5.9700298381612	6.07986069977979	6.72189109701494	6.30362579747421	7.023748875852	6.54268469728462	6.21721393802649	6.53995507640235	6.01199954717506	6.50142157669943	6.77646430863172	6.30433068843257	6.36305086097371	6.53046333646332	5.89216290699959	7.13818641292785	6.25610157671305	6.26489263532142	7.55904552025746	6.06860455033185	6.44890477978544	7.12422881410246	5.79704668234542	6.81402588311616	6.07426440916566	6.30234175449553	7.14052867643814	6.02487541299884	6.1032257350379	7.12638488228029	6.72799861957378	6.22822063833444	6.51948954651226	6.77236460971358	5.90324173783064	6.31330217892552	7.0813177251412	6.88401783063636	6.01766495330265	6.50034822701194	6.07704545032004	6.63476976742257	6.00260705636168	6.01680883392235	6.07334899980689	6.19488783021853	6.41968353854243	6.74354542850863	6.30598277368924	6.54389233929833	6.05700601052071	6.25433101182519	6.27793808594877	7.4745838625063	7.28615421059793	6.66114106278579	6.30587438804891	6.44380597955687	6.46283319024108	6.66028780903135	6.17699445650532	6.90356519544349	6.69190146717407	5.9297894189882	5.58403688745443	6.94277624590116	6.66536714096139	6.27940872116074	6.22075440988406	6.46048418087953	6.69593313020273	6.59666976838795	6.99562294868194	6.34042855930298	5.78971439221812	6.24454338944285	6.38364650127801	6.28391332839506	7.36417171163248	6.29196544201741	6.17203060244573	6.42652165390483	6.90909643149379	5.94541879920301	6.66509986487213	6.41551781743644	5.4939010163985	6.41934066231026	7.19982134216029	6.02668358527413	6.04096708862393	6.17525658996951	6.12443271505281	6.18941098211439	6.27820122290513	7.77719634934605	7.15351430849831	7.17016258266341	6.35233643682621	6.83941972769934	7.49304058816654	6.69029183968254	6.85694664208326	6.81979794597897	7.95958900482951	7.25879393982519	7.74599115543823	7.04204096342976	6.28513510683442	7.41553590622215	7.97736399538057	6.9268841569137	7.29214647329241	6.10015366925168	7.05460004240872	6.46275153283612	7.09819283443585	6.50566935477131	7.39737796617586	7.61251100231364	7.24250517751107	6.88451777476906	7.56504517722584	6.8359951593968	6.54094130901005	6.56888650561831	7.27261056553819	7.18438272196916	6.06891791530677	7.46098018139799	7.53181563766634	7.53782199068119	6.8026132645603	7.66841757686012	7.30690851661157	6.79562663197362	6.86900336876291	6.91615265218659	6.47780253409731	7.67604382485795	7.44782132109549	7.31170383994832	6.96211734084527	7.10058823913547	7.1435329482489	6.76682685726044	6.8430866912422	7.55102929489813	6.37947123366605	7.46296841481615	6.76416512333139	7.48720429892504	7.06681210332047	7.6936856650303	7.02011586334402	6.43520610219974	8.11177710349898	6.71674272579428	6.89350275412088	7.72092405349928	8.23207379875119	6.89680099351134	6.87179881727795	8.19801080365568	6.95635635337017	7.01362269461527	6.83013326570945	7.92097452153539	6.56545638269937	6.69974596447321	6.74528624381435	6.78724482385265	6.25078487667336	6.91458012737473	8.13397870348869	8.15269880861315	5.43479880229325	7.29224899580352	7.24367290812686	7.23534193289629	7.2711948891055	7.27820074191531	6.53639103644087	6.0461244005403	6.19738137486833	6.97606592505226	6.53877361209464	5.75108508300756	5.20418674995522	5.7685199115634	5.86342288480467	5.00165863459687	6.41148500479846	6.03889109103948	6.50880990008098	6.84346806510683	5.39767236454118	5.75674494574336	6.31589577265878	5.95386044441007	5.57355860918275	6.2159686025453	6.49121456030577	6.29488087546373	6.50458287541189	6.14129397658601	5.8247061148742	6.06717148853601	5.38922637905665	6.3276074406522	6.36270495389059	5.98143703117065	5.99466319995567	5.78860636438047	5.07053184979073	5.42458464218283	5.5269648666924	5.97866375161038	5.14830318553357	6.22537011788812	5.97362834601397	6.48009358134953	5.80455261362985	6.83029542812756	6.1953445731158	5.68788751751542	5.8671024919492	5.64456342354512	7.08220389338439	6.18443380117784	5.57003985719746	5.98657184462177	6.09535249789731	6.07250090911738	6.10229574852887	4.71977339450553	7.10816765803758	6.20585895104414	5.96338972027933	6.98358631033109	6.84591027500507	6.00697295070508	5.72993703986988	5.79570039410085	6.45556144225809	5.76874815948685	6.57202324787963	5.92404647802348	6.42598513447046	5.61982942943491	6.15069445435647	6.50890368529085	6.27200727315052	6.63584573163866	6.59898313323894	6.26012878637574	7.57672888911485	6.71337257833344	6.3939685051965	7.00005645324732	6.61999404518988	7.54083385035722	7.10955144608235	6.84450969021099	6.47219592581135	6.62932706112782	7.14127849932484	6.6383901352121	6.81260281470484	6.75273963170971	6.98514704415079	5.95580795249199	7.32187118238153	5.96714156008576	6.50343532093148	6.71930530477513	6.04784117306554	7.06890094032186	7.32193820547606	6.97398569736506	7.78305226586136	7.64309077350923	6.29622751627194	7.06351917673801	7.15670400704885	6.52834301116379	7.02629537186659	6.67514801237318	7.7415514364172	7.98377374313457	7.05811646413928	7.89258039227879	7.11466369987717	7.45799077672031	7.14458811580173	7.49173974495168	6.47042348543298	7.08483103932203	7.4090937678789	7.07639104018312	6.30454217963126	7.87921685193869	7.53722975163342	6.61093587623521	6.55114156974003	7.03219419787143	6.63086232141671	6.41484265013927	6.31003190805458	6.45792589787275	7.32770058200263	7.20355894638812	7.28025351542472	7.88172690506721	8.15512621291768	8.04423283453878	6.48826122171425	7.02445738759562	7.07381154769788	6.49311497874358	6.7480103098219	6.70227552148369	7.40076901053935	6.10074796665547	7.04419205058481	7.92890449436557	6.95938276363881	7.1391963890759	6.55347187541696	6.62408218002448	6.88729301464067	6.47240451868415	6.96712490291352	7.18750276368518	6.84067132720407	7.59006494130339	7.42213194063403	6.916387058058	7.92489431350999	7.58441470697271	6.85443184314009	6.56487933502073	6.98424878154528	7.75256943855855	6.51514746855115	7.58896721708111	6.75674268655606	7.53739025981509	6.9886301999978	7.45925947363355	7.11465073984137	6.9966723509987	7.48125757732679	7.37133712318471	7.35713378317252	6.33030068029338	7.99753557447331	6.00381241393153	7.23806751162342	7.08794329582178	7.12758400899649	6.77390273962302	6.94165416579505	6.93633782470253	6.89905584652194
7.6753712599753	7.0650611096636	7.95237984122574	8.07555662674794	7.29333148878715	7.36786846861102	8.24744041950334	8.09911024064544	8.46926370564216	8.31770344611696	8.35924483033014	7.92362640134616	8.56722952571076	8.01103859477163	8.40692095281868	8.21433162857176	7.4824439905726	7.54890794119039	7.95769526111862	7.82875316232148	7.88932817933748	8.30826804043133	7.83754021968133	7.81936814085058	7.44765252621087	7.84502197008237	8.25878316220593	8.29244702465344	7.81567969843123	7.54166382927805	9.19575442297426	8.19755197975936	8.02881236917716	8.19749493174479	8.44053535081691	8.98444040921586	8.19029358108244	7.71143863243701	8.0306204763745	8.02651035945618	8.31604748959387	7.90338401179227	7.81674606621308	7.8617199103135	7.96693455848836	8.18833679750052	8.10314500445507	7.60133546910736	8.14679036261941	8.43036927191032	7.66100643048898	7.73839727030246	8.66925273184068	8.17253026243215	8.36616959699233	8.3509470123542	7.98740513093968	8.36170419358547	8.86371211137496	7.85523284079903	7.86944209264914	7.7794881487155	8.38129856984806	8.13628072607389	7.78514173060012	8.63994818338906	7.96827935675716	8.39541743356343	8.26013870901885	8.46447276344598	8.1908660428789	8.1316539246952	7.85919391198194	8.11606601740202	8.30360929962185	7.75913631608285	7.05150588091733	8.28193036360717	7.90597040810982	8.28656305712088	8.31610819256316	7.73395228366337	7.86757894627385	8.21266280746821	8.35550448398804	7.98589278317696	7.61079652137766	7.97681320240322	8.0120625913959	9.01639540952274	8.08860502416952	8.67722662665516	7.66097734683431	7.54294738899696	8.13234001741308	8.5254094224259	7.46455211218171	7.10911735481435	7.29596353936932	7.23258950821068	7.36167574944153	8.13466549339944	7.49874260106145	8.34366606720067	7.52152627528051	8.02265921777963	7.56306563272157	7.79360900106136	8.21462280174573	7.48773549609998	8.82117910645328	8.51445506255837	6.97888022549442	7.20174813796379	8.00051695247043	8.61150630122189	8.93564201142637	7.61190417693596	7.78446702602073	8.36025088180735	8.40926364214666	8.17645969684202	8.34543292127269	8.68649861926419	8.56097389238451	8.67680334537435	7.89716814559029	7.35517917667246	8.47922149361533	7.80268818100775	8.1627753975598	7.72392174118918	8.15795599490427	7.56637345573498	7.5490976858298	9.00516766484674	8.05568649057858	8.00006990801646	8.385354855092	7.69483383408232	7.53577364568427	7.7908162550854	8.51849842830461	7.73946923283724	7.13148574910166	8.35833651715091	8.17685495632757	7.97376799755431	7.5242752751163	7.19550921315993	8.12783495712437	8.87013912270828	7.30513935112709	8.13359378835707	7.7395874304103	7.99726404634747	8.21844414199007	7.95944189764757	8.72266459727951	8.11941480923241	8.0829226604127	7.38151342151583	8.64177168941015	7.48019326047919	7.69454649117235	8.34820815582584	8.59045632149744	8.25946614015368	8.01283522030211	8.0139592470776	7.84710843369852	8.29625319213645	7.42263265580191	8.56322897495387	7.4278385573341	7.24316127719117	8.06643786569194	7.77162894529446	7.70819248441745	8.05719314688549	7.97688438413174	8.29280738982228	6.84986340787368	8.65920787801033	8.3709206858163	7.84142153437621	8.12095134082028	7.10090017068244	7.15890851327621	7.81002170655155	7.78621593013169	7.51415405354298	8.44171741180721	7.65954994892835	7.81524224158435	8.16779262285077	7.97659971026841	7.92536936334652	7.91313380429129	8.19927031525848	8.09122734138841	8.46137022184291	7.26617241316804	7.93351121056103	7.9149943348006	8.24926065779774	7.6923691997017	8.08163135871292	8.0244839646519	8.0442959958859	8.06900512614015	8.25038339218944	7.92190055132168	8.36985764201476	7.65301943050947	7.29546146738312	8.12532643056603	8.23325214385345	8.49048107115069	7.12146082640567	7.73621835854351	7.72322386388704	7.51622225906728	7.86876384373425	7.88136451607411	8.2382950474793	7.76681929354202	8.1465472234885	7.54648874006125	8.20573970934264	7.9352624184206	8.62829658974496	8.08340738067666	8.08958596061617	8.06384455570561	8.34207969934505	8.1478568126163	8.6561395159341	8.13231099003928	7.4027521493889	8.2364219142557	7.50937886186557	8.1870966475831	8.46964260888982	8.52240896257214	7.60946825739988	7.2445806699596	7.62172012497248	7.57534119663926	7.66830890280614	8.20487153063658	7.29906530400383	7.54404643668961	7.65970402301076	8.14831454339778	7.79716202734969	7.34915297299834	7.33093465344645	7.34581352352937	7.20303629422007	8.32320354856158	7.71038407118734	7.56163982362728	7.45936903172263	8.01034378069793	8.37932455931801	7.84860270528291	7.92031895478685	7.93525637581884	7.9098001311562	6.52088842327279	7.74925964454996	8.83764395377001	7.54833305769471	8.5223737912226	8.16395200727377	7.73693771323244	7.47242096155668	7.7483337237335	7.23544066156174	7.54113748674443	7.48823119731025	7.64875747598315	7.8671150623365	8.16111388373449	8.20519380789931	7.2347112396383	7.6506221324903	7.65521288903502	7.41696612546169	7.69978859121361	9.11155226281505	7.95243069792808	7.64140383532295	7.37091882291262	8.56114964545753	7.95425852295142	7.4167771340917	7.31204050282552	7.38411986756543	8.23566510123559	7.82886687780054	8.70567636518263	8.37683458075675	8.02012011988504	7.59641493249506	7.64145378207716	7.5808196858331	7.87391002483525	7.99941437394457	8.1908063941514	8.08312742313595	7.49169269406007	7.0593437931759	7.92883914154114	7.65889746332372	7.87002350919042	7.3398183240375	8.42735099237878	7.61376694268687	8.19086356911005	8.57433498544629	7.80051198201118	8.0612153206177	7.92426734889422	8.14342767916434	7.51373372289437	7.5642275013748	7.33168213938405	7.50969355421489	7.95918168330064	8.44428914336865	7.9438921902717	7.84229056952629	8.01959363944209	7.78067989609293	7.42765519867337	8.09678432365577	8.29807058781714	8.24452172650489	7.7040831004116	7.49218526767713	7.87188294140763	8.64854549852047	7.54747283896399	7.23300036362819	8.74149966846157	7.41620528707587	8.0582770303392	7.32954938404473	8.25952356469817	7.37029887393734	7.80624811182605	8.43111791933691	8.01334812152777	7.3269313940603	8.53657745145721	8.3076671586595	7.46054098235197	8.31777808356999	9.07755285333403	8.34371559879219	7.67144233672631	8.06183783533384	7.35268222604139	7.26753722092833	8.13188041615256	8.439590644463	7.23888128504652	7.38211721894459	7.90891151268352	7.40980178880429	7.87544440739526	8.52024850433117	8.64367113319076	7.45667970245127	7.85168847751147	7.90395971386924	8.01408459122491	8.4354376907946	7.91476186678934	8.21305083234822	7.89104295454671	8.44418104750348	7.26761012059716	8.13943487480351	7.41035501011464	8.52855337760074	7.93890913241804	8.55794174037141	9.20719370983645	7.06991152982723	8.78248013569243	5.85820781146559	8.50518351715782	7.46386296268656	6.90352950010929	8.01230535383375	8.158414599109	8.0816374610137	7.92459138904809	8.49618896017765	7.91427161521608	7.92297184440377	7.6803656806731	9.34314150451015	7.40838230141535	8.59089800315509	7.63043196280526	7.96001833298048	8.24911253995184	7.77581548492237	8.19837609028445	7.65134550097781	7.6369521409228	7.88913524987542	8.14640757371793	8.48060100477054	8.54576167601406	8.49971353548635	7.85275692039192	7.70516613082224	7.87982051668819	7.49507604366204	8.34215202426967	7.51286149593939	8.15298004092594	8.08944799117167	8.78820367050957	7.78591674195262	8.39199433244541	7.88486151972463	8.3893460974836	7.84972142656337	8.79046751669813	8.11356957493563	7.69309856871928	8.35239260200601	7.78730453381212	7.37902551943696	7.99461579822268	7.90213427101147	8.73793221474759	7.39212774354345	8.43335563105297	8.09202196415969	8.40274141920557	8.16720298294727	7.74127841967988	9.01301559652323	7.51524819501564	7.64327604585967	7.82637796121866	7.71498910992041	7.35046736208863	9.40911893935292	7.07876077347744	7.69724147784136	7.78107392169793	7.77088442107481	8.63969545928233	7.74549016891789	8.46225227428651	7.90675235229049	8.11524978925075	7.15630626819584	6.97041271725555	8.36984529837102	7.43814326424769	7.83228460911583	8.34876535968812	7.77738530818374	7.32960433590911	8.5274873313921	8.02406302513118	7.89690979352995	6.89904888696492	7.72092872842898	7.60656800034804	8.77774351697148	8.1452903323026	7.8794759404301	8.29132507159143	8.23817926895742	7.15630636071956	8.74005798026054	7.73051896747215	8.31681753769775	7.86750159674178	7.90292930611269	7.54540941645849	7.37209984277592	7.76573339445858	7.54218655654034	7.6613671636392	7.70223601003554	8.17756882088923	7.27312895686995	7.76104401564391	8.26777630114746	7.87335234794162	9.01708054530881	7.70630366929241	7.57487628071773	7.38934666358108	7.97194370122374	8.29126751748649	8.25359467022428	7.16671415105903	7.71966730394966	8.45326872717195	7.5796228186676	7.58102197742084	7.91962473563104	7.50786102403046	7.47079644477241	8.13946170144097	7.9745675957788	9.01493469913479	8.06809982690555	8.66233018445699	7.76419722214256	8.24600302759316	7.89504916136003	8.16022756443244	8.0705511344468	7.58214682750079	7.61888769908867	7.38694084645952	7.64037522159123	7.46095840658786	8.09910437536708	7.9456765103669	7.78159483066241	8.23952351098043	6.91539431857734	8.09239889695672	7.36008372146214	8.34029269299608	8.26812304186441	7.74058230773842	7.07370608083639	8.32599461623487	7.42506277929556	7.88879671138851	7.64353048902318	7.13480701830054	7.94277979321327	7.76364063019174	7.64692737636837	8.01662593001291	7.57833176928593	7.82455071639919	7.84357140594642	7.23608495533	7.81163346280087	8.19852987363939	7.73521323537168	7.66395483946532	7.78498969509991	8.73563298159393	8.33332317618616	7.63324258170239	8.14929867362076	7.72874284484605	7.81339441544942	8.02676580470909	7.62093682002444	7.65110184052966	7.43277120579718	7.65160938275724	9.07137957601612	8.12693500364564	7.89781655359456	7.52711045104865	7.80937676718627	7.41537351971928	8.06144905138515	8.03018386239728	7.53488454330835	8.18800359506186	8.38061610442443	7.8781211478598	8.80317740610034	7.97524274000382	7.9219277218313	8.13084578252131	7.71245260135784	8.17385993424097	7.5429391368681	6.99179623724538	6.94775201206938	8.16003872569242	6.98286352051495	7.0218425088068	7.76783368386987	8.21066908291091	7.61310271054468	7.93054155850314	7.14067058426535	8.34651280535358	7.26624525649832	7.79623706540114	8.30531436576047	7.57871728515214	8.67194104295473	9.31102748668365	7.99349485381448	8.07860915613928	7.42437683433149	7.35563743836993	7.84378479201288	7.51109181434439	7.73342260897668	7.75009651276	8.81915873940037	8.29705551585618	8.16984828535646	7.45826733717428	8.09697512501746	7.59786713997192	7.89338489835726	8.27558416725746	8.37751130363822	8.29635431112713	8.34913017011391	7.74377966563117	7.42922536840397	7.00258030169281	8.38379344219844	7.91136498931398	7.70014501160468	7.89228828711842	8.11239902798977	7.62004118425723	8.17522447288503	8.02959015419475	7.72447129505968	7.76314164287091	7.63349801282957	7.67885998071975	9.58843087200473	7.4524844736494	7.95112840172586	7.78303990205879	7.52981066101412	8.09656252261006	8.03872418670762	7.67128351914219	7.95244568076141	7.9176222601689	8.84215650238789	7.76221193231928	8.18999628465	7.87823203650029	7.91316543777321	8.59233122151296	7.74783627358608	7.86547800011885	8.13369934143976	7.48453400530071	7.59326022749118	7.82294041695499	7.30747714548539	7.73858056559838	7.88011805638546	7.90446220604438	7.68105283519416	8.9812395882283	7.26123015729581	7.54525163242155	7.75314139652416	7.53038900244133	7.69890837885484	7.87950485446388	7.53711012720557	7.3628356573958	7.44886019475521	7.07583629400845	8.05461855341396	8.1437403621518	6.55836806053948	7.39793313081691	7.45037703824251	7.28585500660397	7.62767366780944	7.32485900924909	8.03889896768325	7.67955311376348	8.35880726387794	7.66786674929829	8.10201551500706	7.69470674687325	7.98354107315317	7.76806039598401	7.69859814704273	7.84993476471089	8.37137145468198	8.18062464829338	7.84753446229252	8.33234371185788	8.24556308274714	7.77061106523002	8.07060542434237	7.40861959704384	8.34351447249598	8.4258600553242	7.27187966531813	7.52483056878155	7.38070562779676	7.77659127009906	7.57670991341713	7.77986619535987	8.44499209374296	7.58096885680945	7.46034241721887	7.20024273564802	7.32583891076798	7.44898234416844	7.72825699679647	7.45877009006262	8.24360759269977	7.59781747035562	8.00679749498721	8.56799120307974	8.05668166700155	8.51961312416036	8.34903569357271	8.24428495869915	8.43072287506828	7.39181963115387	7.46948858131651	7.79479154484431	7.24497895879145	8.296587594681	8.08786305432243	7.81337806164378	7.96050162475522	7.7315753935598	7.00446783505796	7.70711510581708	7.41038480282231	8.25713883045705	8.27921470723521	8.725558421877	7.88300264470087	7.82025622026334	7.89989705186751	7.69654057235751	7.59398712639376	7.01899365966081	7.29797031951699	7.63782451252631	8.16057371573039	7.81011360222752	8.74081707855256	8.60773472421747	8.44783607582926	8.009417204448	8.51850917257905	8.53248522808254	7.35700000426531	7.17415969963854	8.25522810771191	6.48718956127225	7.98597827351529	8.09400451015255	7.92088153565452	7.95776109666026	8.0191970675135	8.07285569157583	7.46355768500696	8.57066746772722	8.54089544213913	7.45956570552232	7.73209670396732	8.38884203084681	7.48805994507306	7.23976750404662	8.59818716551093	7.44663077785386	8.13014751296422	6.98493664482714	7.96643113723119	7.70733768755711	8.0704505517902	7.78327329329994	8.40794079635732	6.99808282671012	7.82897090543853	7.90790443277313	8.08014657829355	7.86738771545161	8.47319487961168	8.27969540841299	8.11242186924794	7.76532871626681	7.96536953306368	7.77863848064003	8.65858409720611	7.3996951201595	7.6218493697822	8.05782710549569	8.48480026230081	8.24987194568314	7.09670108729398	7.16004940301924	6.31921727030763	8.20350701879082	7.90623721733863	8.79006735754383	7.20142678962101	8.34123602824498	7.93119813825103	8.56790904152994	7.68206733220992	6.98894344046319	7.70522162815164	8.15680330867972	8.58053218615826	8.05635947077858	7.77504097200516	7.65131480477216	7.98987634043977	8.30410206315765	8.59560543957987	7.92161426916872	7.20424766095647	7.89720802489395	7.29998420299306	7.97316126300468	7.40230255055829	9.2807262951994	7.46624007155043	7.92222982631846	8.05649774208072	7.53175967881579	7.90105475558976	7.60057085886764	7.92910706731298	7.97891119473695	7.71465550595559	9.01066030946398	8.05871974705336	8.13957545680546	7.86474711361289	7.73885248422005	8.0766207932129	8.03879186992697	7.55525429046267	7.43099629259521	7.71181340363443	7.74384962494269	6.92623702342583	7.1331839368681	7.82462752108433	8.05678625944201	7.5830857566456	7.31137421824776	8.64308487481791	7.89783319761203	7.86938110285256	7.86654723595866	7.59909875108437	7.85243444246957	7.81361823002858	7.49411452279859	7.87574638529259	7.99404702960257	7.82788183964814	7.63720358443029	8.06619476104991	8.06178923734237	7.08135143083255	7.96114989691186	8.12545565540958	7.31572644753852	7.11155253391102	8.11503332941884	8.61208302585334	8.04475162278289	7.98616625709701	7.31248480742161	7.49492685538189	7.39499409941028	8.11631483240042	7.54665106741648	8.13441553101309	7.24696507392094	6.55126100147092	7.42386942011407	8.42860746443176	7.73931212063759	8.09800201472461	8.00761827128493	7.54389398143739	7.8413323466601	7.71326763090276	8.25782725135938	7.05836189950764	7.98139311500163	8.7617084473058	6.93539302501416	8.33905308204054	7.23114793106848	7.9178768690728	7.7753196279877	7.68338892954207	7.35795118814175	7.80355977596703	8.28792854789927	8.0458579390187	7.83485161631052	7.22806656440998	6.92434512136851	7.87423366594981	8.13731380051413	7.42734219446489	7.82125453106396	7.45658228746289	8.06103962951869	8.14117766067599	7.85408536944799	8.18273529007515	8.04097002065592	7.95028599011868	8.12288136417243	8.30111156630933	7.37268694245584	7.9098670421355	7.83170034376701	7.87655204540403	7.60445364824491	8.31752412036513	7.97709272273685	7.32326640442788	7.32052532182084	7.89348983664182	7.78846013264032	8.5298269355143	7.85024851565524	8.14810439225048	7.4012422694996	7.72194994542014	7.81452207348129	7.78290390801813	7.81601095566509	7.72587553806994	6.73126563476967	8.28863774005233	7.75199525091968	7.99872515634373	7.1032506151592	8.34225688766806	7.80411674983008	7.37062395765415	7.99948828400223	7.98199874937943	7.71752671345987	7.56620124803135	8.41163140711965	7.86966641187034	7.44875164463668	7.37201585839341	8.06207649158059	8.12683815450514	7.06189838904749	8.54417141688073	8.28805724096179	7.30278864472216	7.68945182892781	8.05259934427925	9.00352661592736	7.54496565293256	7.88594454819983	8.21415848784651	8.35448278318062	5.98150253227918	8.13784979706748	7.36531594497781	7.42951316232379	7.84753808276418	6.8117974355572	8.36555310539238	8.10174507782746	7.71969149416901	7.8492429703484	8.01088830457166	8.36444231360385	8.23384025450656	7.36980947781733	7.71297780794184	7.69727032271978	7.43663416662284	7.55075625683265	7.86873961451752	8.17701887983448	7.73961970574823	8.0612129156466	7.64403359052243	7.64476204235897	8.17758052885931	8.01057956440993	7.8284160753798	8.3205872176623	8.20825642602318	8.75143854382799	8.30688166839903	8.07852810628423	7.87515599695794	7.8464152599585	7.60647305744028	7.89896392285645	7.89449454337192	8.39008717697511	7.79340688748868	7.79592796794788	8.30648065991104
9.12697478582846	9.64720450570174	9.50127254528369	8.96232215654677	9.72871956459282	9.62997685102085	9.19385551411723	9.18589013613858	9.47938880474498	8.60146781304442	8.08833726331205	8.11689290464783	9.04765377221964	9.21819682085665	9.1562435299761	8.33276282395693	9.36430467641773	9.09316038421169	9.46387075412638	9.63827555742861	9.28010301808975	9.32293092741974	9.01994290227136	8.62621681523677	8.85285022959413	7.59788873447694	8.37693129028182	9.28864812530576	9.32436384791435	9.2668122004094	9.34852686527183	9.10891863553251	9.29802161313564	9.2511690304575	8.73608572808918	8.77609899541871	9.08651883119164	9.32704612638633	10.1557153425799	9.82927652743557	9.79633827115924	9.70039172911659	9.26034027990942	9.00456482516622	9.13503269662429	9.18162917688361	7.92965111474466	8.8536658682707	9.50826179249088	9.79718290438267	8.53103372060024	9.12080247944027	9.7513825645246	9.21290710857691	9.12537182887934	9.31267789030253	9.12991631432873	9.7228725067316	8.47762451695303	10.2378865987792	9.43156954964043	9.48108905246485	9.60213417545194	9.18483998867788	9.18162821839696	9.27156510295376	9.71245920360717	9.28608669134293	9.93755063278461	8.68552442188825	9.47192217692987	8.31178284038059	10.1644036855469	9.02681279818911	10.0286617918351	9.03647803385373	10.381701327353	9.03849816266569	9.78091460175711	9.1505173968613	8.8072485707986	9.32018825537316	9.2230304871251	10.6319508265337	9.37613526001109	9.13999101593243	10.0722187241427	9.4180668015652	8.66131947605262	9.18576258084461	10.0674594388101	8.26242615167299	9.05928776831381	9.66365217184208	8.92716808207771	9.4419999404213	9.86558492253923	9.33375506276638	8.99551378164681	9.07792197218298	9.23648853956898	9.50676886797701	9.09309663628261	9.82925143345536	9.19691510441372	9.4844494271176	9.13672027114301	8.90764882224598	9.26823081388186	9.12052821077057	10.0509514831366	9.51701023009669	8.21429377847504	9.15735620326625	9.61608262488646	9.24642330752437	9.38108537786754	9.39751482228556	8.98744417059566	9.6014838766506	9.10117492293521	9.46568522494658	9.08447747750864	8.78300144718844	8.99482833636642	8.70550313900836	9.78565158549135	9.74947200417921	9.58879365608245	8.7322457918423	8.44808704831679	9.20483507664005	8.3839605103934	10.1191585200355	8.99932520409298	9.64131597554822	9.21813057535284	9.51935126588137	9.61819726673231	9.23539828845311	9.26351916505472	9.13961282595245	9.505366724717	8.8485902078416	9.1556473718519	9.25939788774686	9.40260378895316	8.90432619936141	9.23161612114747	9.84341711369329	8.96512471301715	9.12297228835793	9.65488522027465	8.86510179488179	9.36890260704303	9.69993507687132	9.52026338300338	8.97072309441493	8.86154836531733	8.88224828598801	9.47434190106267	10.4442531218977	9.12254492607523	9.52397750595568	8.9658770868186	8.75167219377309	8.66563139563032	9.25966266124073	9.22923973156773	9.32170571485656	9.18085780907903	9.6914243270523	9.22304643990651	9.61823218857119	9.57189410616491	9.29003997628226	9.21468019454185	9.27932947665979	9.49306544246428	9.03404586399922	9.29394692891965	8.93792964590012	10.1418844573615	9.676760113122	9.35591041154092	8.74424363718212	9.81359303615465	9.42901217035654	9.11998074251142	8.758237069982	9.37882579143109	8.74620668636839	9.10776279969257	8.89161602295763	9.44824649255179	9.7445939938197	9.84833586811581	9.28717859864431	9.26086607505546	10.2848133544851	8.47024650143195	9.35844563157102	8.89004918341479	8.53502973393379	8.99063284458212	9.34183997013574	9.55125184346145	9.50275896654125	9.52845709839997	9.13860389942971	9.24631436402685	9.227846959456	9.39851774028284	8.75289908723864	9.2359835639397	9.35492161057687	8.93950439946091	9.84339152063127	9.83484944956072	9.14640450890812	8.9951401267847	9.74953198513923	9.68746807852345	9.02457295450414	9.99871816040229	7.73175135930322	10.3517201202394	9.80803034364106	9.3761202105131	9.23847524336228	8.67324695965684	8.39197546290936	10.1369211087452	8.81170433153811	9.44506394513413	8.81003929604863	9.55894395287231	9.5484400388774	8.96028540616944	9.44702286196934	9.7765984499465	8.9043363107078	8.85957113903906	9.70824430105667	9.51055703777174	8.19220149825978	9.32861198201515	9.158904404993	5.88094280997479	8.85025492196365	9.35424946893045	9.43448436741432	8.69438580744821	8.46723116927018	9.186680358204	9.31121801173439	9.08460340630756	9.06075113827605	9.26949787814479	10.5584982983823	9.93929122999219	10.1131248241191	9.6761118346714	9.88748399698175	9.34937929028339	8.92667543376467	9.32229078107384	9.38660625177238	9.44915461515471	9.3290658061537	9.70295886423164	9.26246582895993	9.24145700145858	8.72676918718198	9.21874258142958	9.66127323870248	9.66994995059479	9.40286939976623	8.30217009428477	8.89207889670982	8.16342102933151	10.3899670582291	8.65208558193227	8.90234302245731	8.82524993905723	9.51570882724167	9.25466957273201	9.58235699432929	9.53726248048916	9.28911759928384	8.7925888435976	9.74840368443404	9.22990744947186	9.02448827823028	9.03428152619256	9.013304405287	8.72590735024709	9.15208804692053	9.61338837723458	9.4271106299543	8.58643173907936	9.40595666115362	9.63578645181653	8.6642049349792	8.63659761350083	8.32416754848107	9.38270485092293	8.56566259624694	9.34974899881687	9.20034952906282	8.78221702131871	9.02890497813108	9.26724834697424	8.86256287920314	8.2487056140294	9.30172209149287	9.29730606350025	9.29841874112307	9.32819010008572	8.99422558155843	8.35301766104246	8.99765864170136	9.24720111741238	8.30971604319635	9.39147553077322	9.26984712484522	9.06947842651202	8.58424065064759	9.60022669011402	9.0665530058889	8.70863021378918	8.51014459384134	9.73324990659542	8.60657169368942	9.49389635236572	9.77137273570019	9.22424084146564	9.427303364336	8.90443171123881	9.21119898259645	8.97907666057317	9.11732031804846	9.36626766698213	8.98937215877636	8.80742319819294	9.2919563551632	9.62263658435346	9.10128556339972	8.95018308224214	8.61084642856933	9.22557569930077	9.86423932621589	8.85065317120957	9.60904569437012	9.19850328615138	8.58825286685063	8.41660705914328	8.86019853851501	9.40582288195955	8.88694400604804	9.22596942206188	9.01609081464055	9.85089453945458	8.30605359567588	9.8623260262068	8.67378190378972	9.98514515612333	9.26075925474623	8.90339226967134	9.87277054333458	9.90340600734146	9.22242454601793	9.44540691034641	8.82389485081956	9.60707106543063	9.51692100515969	9.44640689388486	9.10367216016422	8.7807962205148	8.86199038968889	8.99229683234432	9.14824633909391	9.49896407152147	9.13406644920162	9.61913828520978	8.6427985589129	9.33000136588524	8.9520351945131	9.07712271938441	9.7737834565578	8.6638697102077	9.90579489394387	8.9214837734634	10.1068766122405	9.05546514345513	10.3730065975984	8.69692222303801	8.69889030172263	8.37644748948579	8.92795844977301	9.22961508976587	9.50098299268903	8.86279040636587	9.33925547975102	9.35922292254337	9.18439681865699	8.85111200064981	9.02627441327774	8.17092070931853	8.46727761370366	10.3472603680095	9.46342992988987	9.71344995738248	9.03886389013641	9.4156311154577	9.47919418688014	9.19666105856235	9.59193755719218	8.9545606807988	8.86968656916883	9.41998340391446	9.4788886455506	8.96156150999656	9.26335250880723	9.77112455902799	9.99012495191335	8.92612445596206	9.70783150194509	8.63389582551041	8.81930353076978	9.80479005604052	8.74821442610174	9.69043236420866	9.49273183722478	9.12353649725603	8.98155632056347	9.31555237971426	10.518274611305	9.286245294541	9.16263260415835	9.89556786577197	9.43324307822786	9.25391367011819	9.5321865238779	9.36616205475429	9.36008737241418	8.63157540598581	9.45513415534933	9.32362435356901	8.56575778111955	8.92212159046461	9.1362573646037	8.7240769337586	9.35581376281056	9.14117520982949	9.36806971653442	9.25532988010602	9.69200609643739	9.94324195646301	9.24512724883112	9.25097595366183	9.09145416399786	9.16619134747693	9.49626910013616	8.47949330184187	10.0227635160926	9.01916750237407	9.72424985781599	9.99575864896868	8.76905728374729	9.65916627115396	8.90250298681371	9.09072649895528	9.51788050151028	8.75511398987132	8.97867690283719	10.0753679516071	9.3773973399873	8.48992134446043	9.05633245524307	9.06995152406771	9.8789894714555	9.99082920318358	10.1180635686899	9.68824883614211	9.18609541215623	9.93497347093107	8.75044497275822	9.50033342523527	9.17699379931417	9.89776897292192	9.19970594596458	9.30221517852204	9.55082197700276	9.74017316176601	9.43167690408523	9.82491576960813	9.19369140039135	9.3935386419347	9.24404058330288	9.2026593857138	8.72566876564168	10.3026797221569	9.78766695440875	8.80890554884997	9.24774533576349	9.67187847512447	9.15818095405169	9.39602776970371	8.49871432480374	9.31580333913647	9.65323615570007	9.48244075495198	9.17548916323634	9.56006816083924	9.26941400594488	7.84589248435127	9.76455624613708	9.57101281318431	9.29439857464738	9.30517263361102	9.50058722950328	9.13328349461209	10.2789435578514	9.1145986533536	7.89755780906831	9.38350617081717	9.68444826229825	9.56600827614578	9.31921976974694	9.81498988192793	8.3053204687729	9.32378360842612	8.63666315686173	9.53623164750807	9.42698876729436	9.67953943961157	9.95504879067983	9.35719525806016	9.27867804781764	9.15658508072022	10.3488524698955	9.69897413989713	9.35568274050096	9.0209194651632	9.57395777678122	9.7115349082228	9.65204292971658	8.54767173937633	9.36726508086641	9.61114537024986	9.44741887803336	9.30240061901563	9.4256231939405	9.50650588641551	9.60502765395254	9.55145590914698	8.96166976386856	8.49632471189366	9.09532505015702	9.68183986809078	9.50770616196721	9.52152606920684	8.46085142549352	8.91324424831697	9.54299772013005	8.87595237209406	9.60270647022318	9.76271588647935	8.4642681480149	9.47092037651946	9.25410889500636	9.19252563869086	8.85690232190632	9.26894795806005	9.00248416119736	9.22740395309782	9.33837274390187	9.36201251652312	9.2230320814964	9.54987005152974	9.31627665768123	8.96731864473707	8.30553394574385	9.20208022971573	8.83134411016641	8.91553852510727	8.360624602925	8.8631057534682	8.51799830497821	9.857735320949	9.00646608083553	9.55869397164515	9.23443090866385	9.5959217171495	8.50238952882483	8.48032658298396	8.85355330559722	9.24169966612614	9.56164254876756	8.47633604778035	9.31092966690133	8.85625216530971	9.42907014119382	9.65529824597006	9.41540603557411	8.55732594088974	9.20039248010773	9.1637230825007	8.16949613946585	9.07690578047687	8.8171053478959	8.81982221861672	8.79543654364533	9.53509559636428	9.16574993150191	9.26528481186642	8.65287977234841	8.87700246533807	8.59372865039193	8.44759517165473	9.07322446314624	9.16614325753984	9.02216669847459	8.62755528444213	8.82978345232869	8.54803935038322	9.96092343944325	9.82359636679332	9.40588455607723	9.61805485848953	9.04804688207628	9.18182522516499	8.97928458736741	8.79206775939437	9.15601436507727	8.62999171551743	8.95650102930131	8.97853205444292	9.15525411491293	9.08644956135635	9.37847022303838	9.21234397183418	8.98957801684803	9.27317547615412	9.14800027318632	9.26775913852445	9.08514711206115	10.0960986086829	8.46228730285153	8.83523692365532	8.04745764335279	9.35112803399203	8.92401403588886	8.89877739657921	9.70322442879829	9.74391337628994	9.69119954867337	9.32108140896083	8.95327931545859	9.92417342338875	8.61590406635636	9.35853239226576	10.0846727465502	9.47206668531745	9.31212750711598	9.19364968816725	9.28065151660016	9.29362814233072	9.22800663672045	8.9502642277137	9.3788070714142	9.60574600403933	9.1152029038347	9.71413839662364	8.32381178256145	9.37805234795778	10.0046617219035	9.39201174522738	9.99616584803158	9.49647793818836	9.5643960789334	9.21848330865382	9.97648206228023	9.34783125324125	9.74692893089679	9.55339811100449	8.87331335157463	9.02818726144897	9.99886751016938	9.31422822587398	8.9117110165462	9.61442314630208	9.86810113644309	9.42988003578727	8.99186383489509	9.02730131365756	9.84243048937604	9.89234057550211	9.94422985615584	8.80946316744565	8.9236723628677	9.20632423325874	9.32174315775515	9.40196656121535	9.37392435890187	9.58751759632273	9.60902846925289	10.3751248737049	9.33706872968196	9.62469261737104	9.58434756441498	9.42898713319853	9.54922386389319	9.30318827523011	9.73325301666176	8.83344901952591	9.14095977722511	9.8184177234423	9.25309384091195	9.71664071641372	9.12063434749463	9.21525218780374	9.40009911630648	9.67604249775075	9.0532892883131	9.24959401818959	8.79555516496779	9.0749935480468	10.1609097435982	9.46819408847525	10.3342640931923	9.37364023954629	9.3787720465878	9.77671957255387	9.10701207512826	9.07477662799481	9.98884876168863	9.40785200582802	8.75011995666976	9.2574076797257	10.3788107795579	8.72159723216798	9.9362506942126	9.12249684798471	9.7842608748796	8.82740317943817	9.14874704964513	10.2301706634266	9.61062934414623	9.941852948926	8.62972518023969	8.86972014653509	9.83771181236047	9.53330897191275	10.2148309640933	9.01449558177301	10.2129625217267	9.94315729636484	9.94945233807833	10.2988942710503	8.74577306835281	10.0337767901603	9.98974835976776	9.35082231694203	9.7700921259321	9.08368547929162	10.0682291004958	9.66812663095769	9.6796343980441	10.3893952657305	9.48778131964856	9.68047689544905	9.79480452394059	9.24875662013063	9.73972878062688	8.785842756149	9.76456540572049	9.26562559143421	9.60937241895781	10.4213695115076	8.73926114709043	9.88555167418665	10.0914944419307	10.6238597159645	9.27773173895948	9.90573085585559	9.94960512709154	10.014420185231	9.58651726005891	9.70530563909315	8.51366751947794	10.3308664571879	9.55071128255849	9.53743850482946	9.60118877816459	9.51470640064255	9.56644679709018	9.61593344818663	9.71369308806443	10.5856883625596	8.65567337910753	9.70902694014544	9.83035102383969	9.66360252830983	10.0904935433355	9.11146639635948	9.46717928869736	10.169244289375	8.92541237494635	8.98045304511637	9.88318345463355	9.9452826781131	9.66447710498273	9.75510743908723	9.70542998470848	9.18902618986955	9.679929047285	9.01273878966751	9.21054472148323	10.0784857350888	9.63950045191982	9.88762647996464	9.13916580435288	9.38431009775099	9.29873099883774	9.18664809870941	9.69471831073532	9.71638677410242	9.77953697850675	9.38086231512805	9.48824672927727	9.4080725931635	8.98156104756745	10.1420105930465	9.17169164843364	8.95193539018729	9.26355386952003	9.29823498645133	8.72382504091616	9.15083774389721	8.55571326450988	8.51349480625059	9.71298024362769	8.85435962925175	8.36209188942311	8.50374455106442	8.39088417076653	9.46041379859064	9.98077775360833	8.91864070690553	9.69488261033751	9.86209921191497	9.66375068808781	8.83545367618302	8.94181011124495	8.90400600885025	10.1011130879044	9.17774360607607	8.84822466463273	9.40337770227494	9.14281990458609	9.32202688254156	8.21539591342187	9.22695531987146	8.88016356666173	8.76457195948886	7.43619489303	8.36123298970393	8.05185266678175	9.1936019823047	8.07657892601678	9.27826068293345	8.95643139056102	9.11746028613404	9.02625899516783	9.41855768710244	9.24843185774854	8.83751478413344	9.46078280371447	8.88325610266411	9.76838911811116	9.69578692454646	9.10668111098755	8.45473506584326	9.20250965334043	8.92484077479371	8.81663003607663	8.60467216782209	9.15205839415441	9.52470272006522	8.48139022433213	9.04132329798015	9.49193162491597	8.78565305707055	9.06698542385015	8.75952631136309	10.4361564489929	9.44993367582537	9.95166707197632	9.09555546378039	9.53336960122975	9.12080420862132	8.8999517333306	9.12545525418883	9.266473501303	9.25488014721494	10.0275887158135	9.38444347384209	9.70998178218701	9.60239549697486	9.26235022760566	9.29128518165783	9.68871901888446	10.3864533609849	9.5286065679404	9.50104076180929	9.64840101812755	9.36659593980059	9.56177830571996	9.31798332118454	9.39894621103206	10.0844925272873	9.42824125365674	8.91983177649058	9.97235336643832	8.7604784049479	9.69405485653333	10.0950786304907	9.29636302659493	9.8725270766997	10.4847493759766	9.65946048538693	9.55865898886978	10.2150190679847	8.82034770227396	9.75158326513395	9.71554880574914	9.47790151079746	10.6851816072023	10.0672690976041	9.30562779924788	9.77925984640245	10.051748013176	9.8188000482324	9.6617574747538	9.91054405463625	9.64722235428183	9.84870540313783	9.00387367131679	9.25152916009191	10.1838041686078	9.87656941506699	8.96290529882023	10.084462841322	8.86865832103865	9.47574807718807	9.29690224754944	9.7964972739602	9.7434709273768	9.61031392135295	9.52046911735409	10.331791245328	9.90558247241068	9.58544989163141	9.73031055013741	9.60908191482755	9.55346332012816	10.16382775506	9.41533761554001	9.87318734888233	10.4390890893064	9.49912672611	9.22523400927654	9.32524128188362	9.96008391713878	8.53052600336357	9.03665409830433	9.59608920374343	9.16138382435572	10.1585238295508	9.0277682017548	9.65267568310701	9.66283209007073	9.47069035933876	9.43402572907421	8.94675350311123	9.23710402833332	10.0990778012753	9.91880875795724	9.21858937994926	9.55312939673151	9.55232613909204	9.55415435278583	9.63898460707293	10.0620483909698	9.43392270916948	9.71114049397904	9.19178111649933	9.13113193754585	10.2169603687045	8.85407331775215	10.2003287851517	9.86425238898535	9.25479188542762	9.92993450024029	10.1945364446738	9.89711685362026	8.81798708181433	9.72331221746137	9.150237451051	9.79178322472811	10.0020423826729	9.95615593510343	9.99919552504316	9.43264537186227	9.54453809404332	10.2285586985248
4.37093943458415	5.39966755355182	5.62002162713237	6.51081885766185	6.44005740966848	9.16186447456766	5.8057733936373	5.49110472462412	5.01865810155452	4.65111348377659	4.64318475767798	6.36339878597058	5.88217674383683	6.12859601398095	5.45934968572542	5.76905274484483	5.84724016350247	5.59908497915257	6.33038200263517	7.3561151743036	5.35673928891261	6.86575121868778	6.22381694964301	4.99522941277307	6.18204371559602	7.0963496659855	5.04920631481755	7.31196138741236	5.94731839970395	4.01253406888535	3.15066609811992	6.27233983551669	5.76793524281694	4.92674770364977	5.63682595523957	5.17986116961319	6.21513844513796	6.14208258888893	7.24625622607724	5.28967144197416	5.01987454312905	6.63120509509585	5.89927634025144	5.25068362951433	5.87325030985841	7.74383251535089	4.35980833485968	7.07529323819872	6.02951982711707	5.96893989469538	5.60655478531816	4.96342040127824	6.07277112185037	5.84487617303996	6.91307069458618	5.47015707349294	6.04300300133598	8.3703769914884	5.07429959823404	6.59928489879531	3.39404700816776	5.51216014478247	5.50448236988108	6.49903528406601	6.0957901650463	5.79790053281461	5.66643494610959	4.80725117439443	3.56678424270625	5.17882246829037	5.72132938021724	8.68001727046399	6.03571207996745	5.67095455619765	5.05203832826323	5.46467372734151	6.75367433518054	5.73618089828613	6.54849081453336	5.47282272392241	4.83689033436233	5.57605561613966	5.92863401368521	5.21735013535113	5.18127723387962	5.86314640281979	7.82315150033067	5.40977915494726	8.00505530660594	5.21735263516515	5.41621390594209	5.01301314145332	5.64004628111832	6.09163597728814	3.5465034544105	3.87505749123344	4.71857631862776	5.82259248249348	5.92980061336941	6.74435038391934	4.99543933802857	5.90006470741816	5.21748043936591	7.9381960296552	5.4596790572798	6.57695847907513	6.06096781411641	4.48469325199131	5.56273920004939	5.91363225406962	5.80953747585089	6.03677586922861	5.17218588107467	5.63879212350339	7.26608423625507	6.36460628933591	5.64237492800296	5.4706921045537	6.09713959970912	6.01569883084824	5.46070189459888	5.32505465406354	5.65708236308963	6.17359629772499	5.15659040156272	3.80208007291751	5.45152356395478	6.65106197708008	6.56710261835354	6.67713460767955	5.32192864247238	6.05333376490841	5.45179930619111	5.91110823952023	5.8120411803461	5.30536565938035	6.33854365085414	6.45237634648499	5.72331439794822	5.8273362764756	5.78567271970512	4.37069626907828	5.51531410291817	4.92251381215003	5.975892854261	5.20068891119034	6.12015389476182	6.90497847527336	5.88607671146638	6.26342713381115	5.13389162946684	5.0935366954945	5.99735456200263	5.91834152875444	6.44563953285162	5.46537228108123	6.77053649770373	6.17639152605293	6.36787904126676	6.35873735831981	3.80689606976462	5.37929826107761	5.81159469823901	5.97451880531558	5.8382901347386	5.29798054198744	5.01871959491163	5.66839976451817	6.24003590391768	5.74312146622078	4.95593867341347	6.41661634718634	6.16014742007757	6.66674359693441	5.41345118715452	5.10779463403341	4.90876989296309	5.7725336707928	5.81596923152045	4.49970350918798	5.16833175703668	6.03833824681039	6.68138690590282	5.77724764079756	6.4095699242312	6.00515716236365	5.81467461346027	5.97251313822362	5.69897599005854	5.0498957445779	6.21484491571607	6.27851872919348	5.93404024790203	5.19195149808519	5.77596525601358	5.7351074354236	3.14447782036108	6.19483915790781	5.58805097902469	5.48348401246485	6.23950044347247	5.9928589091955	9.11942669331171	6.03859166107197	5.36319091594963	5.69237472884477	5.94687013959827	6.11615368745005	6.5995582315087	5.30480803010469	5.57764752354667	9.20854399954729	6.96157821544796	5.08613681656804	3.86241534131015	6.54340477840123	6.03328019950401	6.46344540424838	5.93778721131462	4.73655682236208	6.32242925104246	5.82383960125992	5.49250399393066	6.71828538578962	6.25637283687746	4.78470844139621	6.16735321761803	5.84677222607043	6.55114369761935	6.50483266559665	5.75841543160185	6.23755112159921	5.74253489232665	5.5858949067478	5.17837156681679	5.90724322480532	8.39776096982525	5.90408792624423	5.95053210188766	7.79299997750709	5.45418312523064	6.16316397516415	5.43765410300322	5.70685142293683	5.73830598926243	5.38601846876347	4.68540871789664	5.35399444390698	5.62761516906053	6.05826141312288	5.1748932541496	5.46217264472509	5.69521444396889	6.04757681107171	6.21028228626897	6.30548712077413	6.25737573169297	5.47686741289069	5.83724378848346	6.57249861126419	8.21283637472654	6.44405596614117	7.85690473342826	5.35124784855824	6.49805232319989	5.92687251763161	5.2082092353283	5.61815220486801	4.75389182554351	6.92162315566162	6.78090701418409	5.97286189101448	5.85699842117715	4.98449234649401	6.26823804535898	5.76344319524583	8.44413718431756	6.79799559566268	6.4096872566736	5.8425865419008	6.367573915586	7.09868853607421	5.07295877189994	6.2774296769927	5.45201748498977	6.75506498998053	6.27384732058409	6.32156192163085	6.27693075767924	5.51926737010145	6.64885493853514	5.85843768189877	5.31660436636436	5.62669525572635	5.75405357376452	5.64108348499943	5.28923672751207	5.54044672303804	5.85393968660604	4.24164876179343	5.37758237030134	5.91307026453434	4.92268571745099	6.7994400510245	3.18165611924722	6.35264055527689	3.12793668658571	6.20940944913766	5.75814743480175	5.90054347108511	4.86493136293507	6.47381581365106	5.95484472550397	4.02547409158588	5.91156304049467	5.80584505306628	5.9501584995441	5.55752315879713	6.12491713244356	6.35897417257257	5.68776713616749	5.59789366915462	5.9584046208638	5.39075233709729	9.10919347661355	6.19018710916311	6.78035563347369	5.60125577688236	5.58913480807862	5.15199304254065	5.73375794186658	6.35528519007377	5.40990696897133	5.94261737719738	3.35042625686601	5.17303895364721	5.81766010937013	5.44298444753253	3.42578561532567	6.04830165899553	5.29669666934332	5.59125486044875	9.09397554971175	4.78253944380856	5.35473273650181	4.98078310622381	5.63987237781346	6.7939421166062	5.72874570500812	5.64189531717856	8.00375746827021	4.84788741942539	5.53905308077207	3.06306885367985	6.22630127635315	6.0067598235203	5.67727450551178	6.00716425563749	5.84059836533662	7.65657542185706	5.53456934049573	5.24014847318704	7.43257431181019	5.48207653170162	5.65230649021304	5.77933928099788	6.75674754085386	7.90523703427853	5.50553540801064	5.49476488201394	4.3194000307908	5.98556075836735	6.42460977548702	5.37667810380062	5.62055471246627	6.02766459137788	6.30354362967437	5.29166255177748	6.57349411389021	6.34809434722519	5.06842490511251	3.79098307430675	6.20969485524816	6.00407277429988	5.6309290523538	5.41773531084808	7.42373370704156	5.86130470993418	6.02921980869558	6.62610575279485	5.43098702681599	6.7324761325428	6.39361347177841	6.41867275102313	5.52572359382744	5.95312373518704	5.79146079423547	5.88817310333562	5.10621962989989	4.85738152227452	5.53576369784788	6.0782057933366	5.75859113560989	6.53721201290986	6.43812559098623	5.43137638270313	4.1315821905874	4.62635086043851	4.1281092029281	3.17815102671838	8.08006774062701	6.11439021573887	5.07872340349063	5.89740349876155	5.03668035897779	5.74422542076555	5.79023676292931	5.8563520879828	6.95363282656595	5.91553162856072	6.45987362491371	5.68993294323564	6.31115127694003	8.76275627276742	5.43517521934551	6.52603918271156	4.99936136861813	6.10958845578145	6.0707625197167	5.64425815830984	3.44821362629909	4.92239913029197	5.75942525531901	5.46779788836519	5.86243885030004	5.40330429109685	5.85467762092808	6.84062951741094	4.74928712637923	6.06701169145499	7.05242889669612	5.5668006234008	6.79485693918969	5.47056768534556	4.66955970068812	6.24656830603029	5.69290129820294	6.72890347400645	6.30678643372969	6.00740717083791	4.17252353832364	6.2576528145121	6.09487654183163	6.03415947252325	6.34857853033908	4.61940734951322	4.49818612003666	6.14084806933046	7.36419449439483	5.85539122097732	5.78715974168705	5.9390510843255	5.73218077710626	6.01961644860565	5.9469623349794	6.3093968165596	5.79708659126531	6.05070383402949	6.59164518127332	3.38543982231231	6.27344116789673	6.2053556730284	5.65712556165807	6.23164626034725	6.07826149940393	5.94170979498289	5.56871463984876	6.03534517453301	4.00031514358331	5.2451421242541	5.85264726092563	5.3748913935542	5.62341115917733	6.73066056641059	5.81782764179921	4.68917936870386	5.58833175189822	6.03549026366061	7.75127719671105	5.49977040517322	6.35287195079848	6.30276460573363	6.16542184557475	6.06529127924046	5.85116526925276	5.33903852478737	5.80799332687434	5.74792896394355	7.18137018984921	3.45950416417242	5.98950583565302	5.22434757078547	8.75181271246842	5.64988826917728	5.33884063245648	5.46851183563945	5.78721601412055	5.38514704963891	6.4469176969761	5.33340351789186	4.92030292889684	6.05125777380847	4.99814113223811	5.96309492144285	5.45333247466136	6.02613505611323	5.23380335268341	5.031975096334	4.41082459877009	6.52681911863994	5.87633476353815	2.98750893256466	5.45337359486274	6.94059597979799	5.88766386230927	5.41981193063046	5.60947080876058	5.50602301104417	5.67711651741248	5.62149867191401	5.70588611442473	5.29025130406593	5.91352994185116	8.5595544431268	5.6130007142784	6.4313296132062	6.68321995139793	6.4610862682615	8.44474330057481	5.85639990779166	6.2365659455338	6.03333256673321	6.66698884330336	5.70059139152927	5.17103665601539	5.65340319055581	6.26081205638398	7.7132924130239	7.5850592113929	7.39557989282888	5.7716456608453	6.43604693638689	5.89494497914963	6.52137846235729	6.10987639659986	6.44762175257832	5.32933051959088	5.35063250008245	4.92771253783897	5.41331993559599	6.36592632138149	6.40931522059016	6.20734293651739	5.88259241089727	6.47533191998793	5.26588360406074	4.90015210112321	6.16784932767657	3.61875281351028	3.07833468736146	6.04548713729967	6.59911518799276	5.85536181639055	5.93391272208968	6.43157112969794	5.82443472829352	5.98408392648657	6.90388826460953	5.38105148474842	6.20649522465402	3.73880722568891	5.17082121167621	6.9256594989616	4.44273453402159	6.40975833562308	6.07252293077841	6.06035572397639	5.26274703985724	4.49606965114489	4.60106472094646	7.74037128140279	5.93179830339085	5.98310812221211	6.22495147098443	6.2819288995753	5.61327926666154	5.29266921417453	6.44301772581268	6.19248585423093	5.78382989708975	5.3770473656597	6.05001995871413	5.85656529397695	5.57712516766748	7.09359532260891	6.16717107499054	5.75152346551364	4.84480573939169	5.43925487385982	6.0318182947812	6.53925349558418	5.64232364286795	5.60243623555438	6.26170804941418	5.57695203167748	5.77563805057472	5.65404600079619	5.56360565316957	5.9596453829285	5.4377564864562	6.23690116584131	5.81621533949585	6.49478366768722	4.03362118717671	5.31014310241793	5.66618796090145	3.40223012747746	6.8740762363346	7.08184471275802	5.74093212210569	6.4460088621192	5.24249705171949	5.76354795123386	6.32203210147892	6.04618842288705	5.69245818644437	5.74792567215717	5.21009981110926	6.66885848826094	5.89228805118561	3.58089072086229	7.09346716026889	6.17057191915305	5.14205127330809	6.16932663649774	6.61391614769696	5.26523518035102	8.16705956794003	6.59900549673341	6.12402635798878	5.4423267432748	4.62893616166322	5.16046256045184	5.46977632700112	4.98902279834399	6.19014291231515	5.75827949575605	6.749510999927	5.06071249792283	5.26268280596314	6.18059953194123	5.87699001846807	5.69186408858674	5.88243058999242	5.87142097471394	6.34222861652471	5.72776766467635	5.63387481584631	5.0864296040511	6.12010409358803	4.44607398476318	6.22775116519998	5.91059831605916	5.92625650622487	6.11281092931344	6.32338347599689	6.13392299395418	6.60723772694927	4.82692403352977	6.80715148483271	6.10545842556314	6.02635300360947	5.8282773794711	7.35378816954508	6.59289390080265	4.73167898181489	6.15688646765258	5.49449700777439	5.44275253764745	5.59094754340846	6.16083781932919	5.22674095272784	5.70302950286386	5.04514178244562	5.8124186431016	5.99698186641919	5.96158678445997	5.49743861630418	5.45776697056659	6.35229749541208	5.66040736348005	5.92559214185739	5.6124717164559	6.29078209873148	5.76520266142016	5.35630098203534	6.19189342110028	6.46074752066055	6.43896576472032	6.11340272387832	6.52014185744211	5.31921838670111	5.81603506156709	5.14656974561216	6.51023073973226	6.07472393510019	5.12112728330751	5.93660215915237	5.62088706027451	5.86604333183062	5.82754130117203	4.82094951045316	5.22046267484026	6.05491290364659	6.40369786876254	5.68030685007894	5.63005718120051	5.18464954942809	5.52232609301659	6.60307420541388	5.75989324029681	6.82609108868294	6.00730363897875	5.46263325224376	5.08694442857215	7.00922213867803	6.79369406992728	6.23664735433453	6.05992426798842	5.35059573459006	5.66072960154783	7.5435449531066	6.1223706134532	5.85498149956364	4.54381993459828	5.98925539212319	6.12722997920232	6.4818215669398	6.88244452389609	6.15424256720081	6.71578256394409	5.47087024054326	6.11454717157592	5.9339942230329	6.32910881510462	6.30173767219524	6.25800108276712	6.58953629063208	6.38946573310266	5.97506665396813	6.14658797148984	5.96899439485143	6.41159990332328	8.37269070656141	6.69757424853231	3.62595854730705	6.63443921828633	7.61027150412475	6.58672971004302	5.71747695428978	5.65213445120697	6.40627090249565	3.42908395078896	6.70675625695728	5.77110631009645	5.23877728218267	6.21403108348666	6.27435248136753	5.44379964732159	7.46800093860071	7.41434141555327	7.54779977347821	6.6914137008517	6.05298293601997	6.50834302580296	5.94038995716835	5.82529702287109	6.51549298555773	6.89927014939313	6.6000709287244	7.24714431646485	5.66882307733427	5.38759667144165	8.58706796102639	5.51770583463632	6.08121754728378	5.59058314323645	6.05687859647246	6.89057634808742	5.51078633464005	6.8294470722887	6.28289744253682	7.21656070230648	6.27726624407537	6.26736515637842	5.85135068070991	5.15087675856479	6.29955726927224	7.40876219058362	6.71776771169069	5.76887584949882	7.18723445134296	6.95884983235402	7.78434391564384	5.85178466844899	6.5117078620766	5.85383838894779	5.97988692254301	3.29991960903179	5.30023164771824	6.57848237287732	6.49841100838678	6.21510102873263	5.93108087938773	5.50307326959394	5.15937062034989	5.42179619311421	6.03467450674355	6.70169318530729	6.47372743215836	5.83804082792575	6.21510770992703	5.45380877674035	5.70515278065215	6.09624243887846	5.86786008287484	5.719583307177	5.14373425053792	6.08295031644227	5.74076091771462	8.29044575679588	5.39462368991915	5.15538355782251	5.28258902274711	4.81000474026102	6.30173077979645	5.33193399265899	5.7057407400361	5.23818271189298	5.38147025834173	5.94927982157205	5.52076542937288	6.30825031505791	5.25780147499547	5.16073571861104	4.21269189097439	6.50611842668497	5.8770074971948	6.04781074786993	5.44744501923177	6.41004751857575	5.75131530539411	6.60927195962198	5.14434964549076	5.02555701444102	6.39092204220306	4.75677333371042	5.45081747853155	4.77852246900552	4.34083830164851	6.14694480083534	4.46996237765038	5.21989354086394	5.00756474622709	5.17213644175128	3.803066450009	6.22558559153209	6.23106825116798	5.71795373246277	5.33552856447219	5.889957248359	7.43086082067546	6.74335359077504	5.84419357761987	3.69893912963486	5.8975447146735	5.3633609707264	5.18026664548615	4.993319195966	5.266185213574	5.07771490621455	6.3581769537862	6.66206741026541	6.79693596099125	4.55687481960285	6.04175174180733	6.13958139543603	6.19609369129023	3.33705925573074	5.96401098370161	5.64325393076077	4.42807989916754	5.96453107582765	5.16117076571028	6.04552950377599	9.67564119179813	5.73647575947541	3.62245030231403	5.67805338701802	6.93514239372868	5.88218083528229	6.9288975926997	5.7607866455402	5.65496801825392	6.08582451009894	6.491489316347	5.30041590105764	5.45958155754549	4.33884943463111	5.42173670893381	5.34606224956888	6.11804379444554	6.58786067411791	3.65228062722564	5.26444476931207	7.9738232130891	5.66925529895621	6.07496052043762	5.70773210010321	5.20230006141141	6.85893926114442	6.37689222266069	5.84998425163992	3.02752173211322	6.54975654119977	5.5385194140304	6.34697364311464	6.10656341508656	6.10005866151055	6.04225115907648	3.24529161813365	5.43327376566053	7.51044926352262	5.15629262815626	7.23219401518397	6.37987091992748	6.67653959540486	6.14629951388177	5.92540087608188	6.40320809527287	8.26757170829067	5.7901190786796	6.10291670555015	5.52239496800091	6.92901676408142	5.58995219391445	6.26759678029173	6.17109093164212	5.29717094606718	6.17301439511013	6.42603745863114	5.75645116909014	6.741759390743	6.71378639528432	6.30159445523025	6.32457561524734	5.71673807540956	6.50290018754698	6.45173607140756	7.89016550234561	5.87303975677269	3.37563388699916	7.31875811468238	6.43671804407948	5.68860082347877	5.94199568328889	5.3437873285752	4.30909192502773	8.22160598347261	4.79607888834827	7.23744210810442	5.1685010446986	5.75886090586596	5.86621902429367	6.72866524120942	5.94976175990933	5.99302974746323	7.72837138552139	6.9973084701729	6.54846157883213	4.75463821793273	9.32556837698525	3.3135785509865	6.06319774203729	6.68237803804781	5.63601808778699	7.73607555893379	7.74567486579361	6.89257472235332	6.27977023672342	5.92207054884997	7.62556213836875	5.84993786787793	5.39825795562153	5.76752856949904	5.743109355351	6.27972131104012	6.04741177834256	5.95820182306694	5.68841396112001	5.25981438690369	6.50079499705354	5.72928925226975	6.56438460059077	5.21323583092263	5.35005081741801	3.05810215646856	8.26643097771535
9.77923853019317	10.1450557601353	10.0340301100331	9.39188757181453	9.62770917395959	9.71825918061452	9.15968447041266	9.70418916672348	9.2597186317227	9.32522962132236	9.07599164346268	8.94472467708311	9.179463971803	9.66449357946272	9.99175895776576	9.33456146562208	9.777231431543	9.13634490761609	9.75333318484313	10.1633745003859	9.87769764199987	9.82202734709759	9.83569939160545	9.05602508433687	9.64684171489688	9.1423834798074	8.90272767628902	10.0213337345511	9.56180111731297	9.3430058673342	9.58930026471764	9.8114781306334	9.58337138852945	9.63577965048501	9.48520466101034	9.19510422696667	9.51436139818112	9.08961948232171	10.0032924597613	9.41237038187884	9.09576658045349	8.74875179445785	10.7078501790395	9.59691130961818	10.1119811419756	8.67333143072721	9.76432140313994	10.1047900198601	9.52968445096178	9.73774347369269	9.45570766867326	9.68999664853644	8.97820253316267	9.26163289294889	9.0064291873759	9.4053440444339	9.85495336071482	10.1614645366338	9.5085933065219	10.2791107604133	9.76928447446898	9.47967342001446	9.42415240198878	9.40208675083671	9.65651544837649	9.59059898115766	9.73641027292506	9.3929297643494	9.29233009334288	9.4139284952728	9.44096911424522	9.52000004408927	10.1408700467287	9.08854586149374	9.48960270757365	9.23360144384366	10.4246239297848	9.47897974213029	9.95911506111331	9.52925170496544	9.42139840173127	8.75155793894389	9.82246352832772	10.4137964941282	10.1331120552221	9.79109942739768	10.0654376278838	9.49628694315557	9.50533919581199	8.64517408061845	9.91432258531162	9.56766933607886	10.6481324014055	10.0752264186615	9.87435972571962	9.7726881146107	9.92625965533361	9.19267924662727	9.54942891493372	10.6189634432898	9.85249360899665	9.91730840394552	9.44233790677464	9.64044244338071	9.69883178699209	10.1362997642761	9.97511103120075	9.35057600612151	10.2260538125413	10.2093867410213	8.91436474139794	10.118425506216	9.62829096247453	9.69272408304722	9.61453039155492	9.74585201123623	10.0814596523304	10.2225717636117	9.94659246351323	8.84635019746043	9.55914445351367	9.77443469831694	10.020331191459	9.26688388536855	9.41321187151174	8.87262414939799	9.78967200437472	10.5070665123309	9.06262675137013	9.64299552385135	9.22834077834624	10.005633814933	9.89548209707585	10.4991159787459	9.90086578360503	9.51777929926686	10.7026349594007	9.2490142275324	10.0805631971077	9.65947767059526	9.63473329194147	10.2946109133816	9.83509840039124	9.74507227570478	10.2262069584784	9.69280938959333	9.79784555492296	9.29927250632319	9.76891803179375	9.87495352902983	9.85297227847667	7.9869885315174	10.3055155586425	9.16932953010913	10.8785774690179	9.60450289156849	10.1107397747811	9.19288162892903	8.89361216056131	9.65410135400418	10.7104963148364	9.52916643792608	8.94966597763092	9.97450214939473	9.64754216354556	9.55860530318759	9.41301072517181	9.7213317030244	10.3691958217892	10.1730573501263	9.70285680056277	10.0115752501096	9.81036444122686	9.87667345581325	9.78630112072561	9.67528759128857	9.75458407394904	8.90096669969267	10.2268615014843	10.0588948057711	9.60445107049501	9.74603724781081	10.554571493104	9.89321652769994	9.89078658497039	9.42167972080445	10.1570646255202	9.81987480388563	10.195835896879	9.47203766856096	9.05148804751241	9.50045089410902	9.96679388374509	10.2801489198031	9.83234160534654	10.429796198605	9.71344103104227	10.6325165554185	9.3158233836471	9.99301066128339	9.25761199261596	10.0793338718616	8.8238295317343	9.66165285066188	9.28609663615578	10.049113702618	9.25275663967599	10.0701899114965	10.6249582549744	9.81649847655126	9.60279621159862	10.1687578499376	9.94990083642809	10.0498663852338	9.99374901869005	10.004382574331	9.43849321005227	9.95152959223223	9.77419853473935	9.95232819620851	10.264199194492	10.2457979933587	9.54552272065203	9.37562332735636	9.94035981352578	9.27764093878793	9.0312522691441	9.37839901236623	10.0341086216551	10.3510338160086	9.76412237665317	8.69914155439969	9.66037137200052	10.2718891815224	9.74396030528995	9.38860122670828	9.49833945828431	10.5913347357087	10.3767377001646	9.52446418935361	8.14649639253646	10.1359298462291	9.31773635774086	9.1682966623369	8.6411596808212	9.61211628808993	9.91496262457752	9.55591273759931	8.76170938904296	9.45100069258906	10.693195567226	9.6188734931469	9.49150622981752	9.51951494159099	9.16309453300593	10.4366066058091	10.1171717063878	9.35533025092116	9.25368956666241	10.5385196615359	10.3471437079712	10.4427605645668	9.89266363998521	8.95751703475742	9.71900808573946	9.82578883820255	10.6206114021276	9.92425661134835	9.57064434835607	10.1629871981797	9.86101755320949	9.57312732366075	9.5649740115316	9.82821882813227	10.1629871981797	9.92447868005642	9.82605470755109	9.55026692504222	9.36571747312788	9.76120196092947	9.39146743590394	10.1711324407284	9.72272704857777	10.0661595539607	8.85643169231098	9.71435122853324	9.8740647071505	10.0357077992927	9.8811526818751	10.0785294375287	10.3869253443869	9.20952312600172	9.92224133620658	9.95254785605681	10.1060223674373	10.2179027012332	9.29652040361243	10.0597514874764	9.6974204681286	10.1645834881518	8.83635965165551	10.6858823295637	9.26125113150659	8.96371273478034	9.70824769685673	9.49053720578967	10.2944669512706	9.36544223080179	9.77527257378275	9.29170946344856	9.51056909212798	9.56672656643694	9.84799091548428	9.91001777307776	9.96921616153856	9.1606226611795	9.79141870186238	9.80588943338248	9.40903115857325	9.95670477065088	8.9941625498511	9.1349545466615	10.5429941542821	9.36817196504478	9.83508177791662	8.90763349288471	9.77888535222607	8.87761873017565	9.71137662865132	9.88739302261978	10.0140254884739	9.35975833836221	9.6674670478173	9.64507466788934	9.76858126167567	9.82253713448366	9.67665870414261	10.0933014060026	9.03480937363115	10.1792966455709	9.34555560521307	9.24744304376968	9.41448743189052	9.69062335546113	9.78451249883035	9.31290223561711	9.68798506476627	9.17486340421993	9.62530335120578	10.5515020028501	9.83456579538736	9.96702568205131	9.83938111118225	9.82178998384573	9.93854810994213	9.23542819994782	9.39206411939233	9.45920436899877	9.70143453170933	9.68786980920041	8.68986941985444	9.48024138582926	9.40355241862108	9.12299506472901	10.1037165171136	9.75630018628886	10.4702544204345	9.51966438388732	10.1753925668808	10.0362840161305	8.95334397654108	9.76097264656343	9.02565050068138	9.66558102088729	9.90237518429838	10.1464812702547	9.58476314362732	10.4535951861401	10.1708467417492	9.04869162511374	9.34960766690859	9.46702231677036	9.13999126192277	10.6784531047099	9.40130004855479	9.25489645682651	10.1200126738782	9.40158369274845	10.23203476889	9.64076452999953	9.25466946095223	10.4033333904027	8.7629023556262	9.9332868310692	9.64385755296426	9.84476579721328	9.53508390428288	9.12717348045128	9.63650455228292	9.8365015748474	10.2447717266344	9.72652750539259	8.87191088494589	11.3117751766149	10.1737293695641	8.81889923651829	10.1049191497162	9.54121982974047	9.75424595165443	9.10870718128667	9.82818018726976	9.77784741599134	9.36487320405424	8.69031079090729	9.91344715203091	10.1127973098163	9.77141126719146	9.27718731027154	9.79128663193744	9.21893504927436	10.381292625596	10.0590833658204	10.3408971127552	9.37712315889013	9.44303690652229	10.2621001786666	9.68215183581096	9.75895702324541	9.29270739631566	9.74345566767791	10.203365207472	8.92187323375091	9.61069788309644	9.61954473231577	9.83118546864277	9.43104488155905	9.97484313559699	10.2532791175511	9.88517655628635	10.3421455812446	9.35068934757261	9.43480619570134	9.85600396159243	9.91888036434308	9.17315532851739	10.2694573361376	9.44815034168742	10.1002420340752	10.3281179970151	10.4179345809302	10.093997108073	10.5872560323875	9.38600397421364	10.2369188306896	10.0168558932676	9.27981574906656	10.1901834382153	10.17839466116	9.91204235102068	9.97168971645378	9.57389480142905	9.68584045284831	9.10387137655005	8.81350004515656	9.45116114673446	10.7178053607089	9.68445399341576	10.5703767733494	9.65345265776727	9.38781732219705	9.60514240869712	9.77152000702188	9.19363912487286	10.3842258838054	9.23002190107711	9.70121210105814	9.53859904066984	10.2755954022713	8.75132833642336	8.8905716383232	9.7691643737698	10.2754207082472	8.86547568229984	10.1783835382771	10.274421354968	10.2397103349377	9.9304723989106	10.0670419500751	10.2921442153896	8.98897509667583	10.6936987623659	10.0341392699856	9.66568562241461	9.17297168186351	9.19045065529017	10.041710276146	10.0743374093517	10.1608954074327	9.81532518319347	9.5102783497368	9.46606569855777	9.32417798456434	9.82318494126442	10.2225012885402	9.93615307559096	9.44553272693537	9.79296087856307	9.50543244677621	9.89661107014905	9.99644804101137	9.41116095940323	9.91313178897689	10.3323529764431	9.60806052939789	9.99685217871699	9.73814425523914	9.61807920121945	9.91513499186501	10.0893830314568	9.78944212208944	9.33633871327266	10.0890568064618	8.9849606910281	10.7276925396842	9.74812054985369	9.54088265673464	10.0618353567295	9.81992677401121	10.351573143632	9.93096671430341	10.1202930585585	9.63823374622645	9.29759055201672	9.34648972753545	9.6870438229023	9.96639986676691	10.0614008839956	10.1517091433521	9.34109139328731	9.72594618879227	9.28353566671095	9.8150852528969	10.0020023058966	10.3511981410399	9.31406474826082	9.82340863922949	10.3558250947599	10.6107788091197	9.59320959967006	9.38817372838329	10.1146896105112	9.95991096749896	9.29445547596792	10.5419357399268	9.98400262965867	10.1780361745032	9.86300215054331	10.0750866555237	9.63570985449648	9.44681897691482	9.1623024024206	9.6655761855282	9.80694750797844	9.38433627658345	10.4016287262676	10.2226445707281	9.65118693509322	10.0494887865909	9.77361877988183	8.6548792432712	10.9155037235848	9.08593877777012	9.61871290274657	9.0647688914187	10.0832520771261	10.3704581473876	9.82607334158856	9.49188027053139	10.2227495366294	9.72643707191921	9.95572340752479	8.49053076384321	9.91672817838127	9.25966420293145	9.59303704748602	9.35245267872537	9.79123897914407	8.76613229450711	9.79242304937467	9.92238249683898	10.3434158638576	10.0538935685195	9.83350792410732	10.3277962986698	10.2314238272442	9.06598721255164	10.2954549200164	9.74100305606246	9.98736470723335	10.1978175319165	8.93137179873184	10.0771933398024	9.38480293707998	10.1706623415408	9.83180505121005	9.76470009646936	9.2516470934055	8.70172043044128	10.7278108791296	9.30236197228233	10.6625381485411	9.56412326393326	9.435881487005	9.72755159335919	10.1582381533572	8.89731661191541	10.0848922452147	9.40770358514053	9.18978311636032	9.89134999090131	10.2543663876827	9.98299017483541	10.5432500515729	9.40925143405186	9.74599639605383	9.77818675687644	9.46968623226124	10.3541399585225	9.61533518856335	8.69787669073576	10.1809339108612	9.3595530230502	9.41450766679767	10.8322696309203	10.2382519082506	9.62449820435885	9.62864613583404	9.2679102987049	9.71869418578904	10.2419587728984	9.72065523814476	9.42294839783197	10.5178470107652	9.26701663828761	10.7277547518646	9.72658222597334	9.48921546501473	9.16718428747117	9.93398417009815	9.11290791552512	9.59868900562627	9.45103965289414	9.19544681240739	9.33772783353028	9.30532304947859	10.4338291015725	10.3956651445027	9.84358107778301	9.57214197096896	9.24807821248414	10.0729665980423	9.06329271041837	9.81863213348284	9.96570871016462	9.56657465399195	9.63854063342773	9.87299217520266	9.76055441335287	9.1971459775653	10.3497430589546	9.35684382299117	10.5056432956681	10.2935933988278	9.9581818747631	10.5861267938085	9.743398319151	9.97508997907982	9.74960023504333	9.46782357044502	10.5902604275617	9.79488595327456	9.7645716154394	10.3165667176233	10.3606196768881	9.74489806718227	10.0496608115546	10.4126741451229	9.45275023293934	10.0368648753041	10.337268037409	10.4439859827547	9.75884239259489	10.3559702903322	9.50190809172974	9.85054010652489	9.32827265266024	9.66611167133689	10.1659761145355	9.75199829045346	10.2098795277575	9.21053875899187	8.87528974996259	9.82429033607793	9.94090159770573	10.297490910736	9.91858654381731	9.7834415795826	10.3744346532223	10.5276649947473	9.82987826071983	10.4972729415456	9.8502857300921	10.060315336642	9.46931725989151	9.03203082236876	10.5145949766782	10.082899433231	9.95410609696923	10.0535271557594	10.4384129600288	10.5099039680144	8.83051886382072	9.91412660392835	10.6479135358846	9.85195517753505	9.57532614533932	9.37102444834663	10.1980687045768	9.6011442670721	10.3455096829962	9.97715647938944	10.4753012135385	10.4137122423136	9.86005235378897	9.26831247773045	10.0995209115586	9.89179873254589	10.1490493556872	9.93529362013221	10.1061677008384	9.77536237514262	10.4337855497158	9.4223923831487	10.0650072479503	9.60963058163575	9.76835448565485	9.56005280603612	9.596215302236	10.4881302461446	10.2091766535931	10.2015667023573	9.43679238588386	9.54744585458545	10.1480984571971	9.52696631535479	10.0917217803858	9.19841814998723	10.1939567902493	9.8080732716757	8.88888683485154	9.63275925715164	10.0552342143863	10.6358639158112	10.6264018684957	10.215074189291	10.4262819976254	9.35493870986096	9.1996205203303	9.95509339533246	10.2566231152923	9.80920853192556	10.0407766424942	9.5775648652996	9.83982953511506	9.45705761499552	10.4574819520864	9.27023856336591	9.59665194931018	9.75991650953238	10.3266924878438	10.8199450754645	8.94288930750918	9.70087246283393	10.1915341951887	10.4420077481186	9.61676970438134	10.0078376294562	9.57382068395307	9.67475166101502	9.93206812136877	9.93022612219118	9.39232982320482	9.42731852161316	9.57532960233499	9.73233220200715	9.77191993626036	9.71630464085896	9.36039629388699	10.2974062024877	9.52988814515447	10.0805582713212	9.38113654196257	10.0322658206095	9.66281301568663	9.59609560650021	10.0881940061024	9.90501032704095	10.1278974965252	10.0942083850679	10.1125355290508	10.0574701067805	9.17841693496847	10.16563726986	9.93554918114974	9.41514256771025	9.72690328893114	9.78986118799138	10.3689559472992	9.3692943644391	9.7856406265048	10.3278136970693	9.93875001137711	10.041848955417	9.21516991160473	9.76444671897014	9.60267197962329	9.47951691460127	10.2927352580162	10.2998790508122	10.4307009029058	10.1625891265353	10.89164924297	9.52624186922143	9.72805875559173	10.0634400099394	9.56408878124551	9.25773251731774	9.96998863620761	10.308676749817	10.6423752048443	9.89200395610481	9.63316403594875	8.73696682471024	9.66153184940224	9.66394533655115	9.96710610777327	9.95069452143851	9.36949886120355	9.35542437972008	9.76846341322323	9.13569555355968	8.73119153738921	9.76396534257543	9.35717372333688	8.91818905160197	9.54421564442602	10.4036860981537	10.0065388802741	10.2502253161556	9.45323957363392	10.3137026622633	10.3258463349153	10.4290545914028	9.14037669460914	9.68922186569003	10.3014045330813	9.73328834597561	8.57326638950056	9.23013302028108	8.83257428292054	9.20840097151205	9.14024273581521	9.90490320553551	10.4333647896758	9.99623459270283	9.42724290354194	10.1017581191224	10.2881072695556	9.57846915143107	9.57649563449018	9.33148571733138	10.5570722159857	9.91362800773858	9.73872872467995	9.82306437754301	8.99583922200209	9.27853706703851	9.34599906172975	10.0669009396816	9.2737841399605	10.2968479138583	8.76676650408836	10.4337907191002	9.98902504162732	9.66705004724358	10.2291626472671	9.78936437055226	9.97390171729667	9.84944027717567	9.85579154947153	10.0142487866459	9.78146154841901	9.97662213584577	9.1107349954675	10.3896432313605	10.2344160130488	10.5231016132329	9.9443994919021	10.1347963104489	10.5174962603156	9.9560436969149	9.70955440031585	9.31290487579881	10.1153493130418	10.5848312207639	10.2511392320131	9.88349504504481	9.67613071850438	9.69930169053198	9.75534173431507	9.96976953382975	9.89608095922993	10.6757306337468	9.4247232452789	9.40715501401407	9.78515042153704	8.71199564122631	10.0516369815956	9.72515798655763	9.57036594954113	10.0513807058456	10.4684005885242	10.0853738336529	10.300240821373	10.6486383203011	9.09777772156652	10.4028497297418	10.4548699855402	9.45300197367981	9.36072231788048	9.87601534489	10.0071371383223	9.78824322972449	9.96063365893156	10.0587724718604	9.70950517041354	10.0446838664325	9.95189372274066	10.0606179115664	9.50223661635531	9.94748535632202	10.1101732365895	9.60205958136147	9.62244673475181	10.9869225632473	10.0993431729026	9.44346045486585	8.85374471651862	9.75841294223838	9.79779617378386	9.61397671670105	10.0606325993935	10.0441950019903	10.0575937073594	10.0660491318632	10.2882095992327	10.2270726395198	9.88178276582473	10.3265329019356	9.41331012094209	9.61178876216375	9.91467556234872	9.68628949541307	9.63647521588071	10.2129988338618	9.99170709985993	9.17716426712542	9.56112137988243	9.97332686186373	9.83590602084826	9.76201137851969	9.47630676130774	10.296499455772	9.4563820291885	10.0579128449437	9.78946063078923	9.00158703265345	9.18638706412717	9.29323679353886	9.83589220272659	9.89331919198686	10.1449576934048	10.0704505725702	10.2514639454996	10.0454798960687	9.85901500998796	10.5338854948632	9.77744698500009	10.1173446464165	9.77639768561237	10.1749755297452	8.88643010726826	9.87139081720527	9.75712912074399	9.48756342591691	9.79055694737324	10.4390742905429	10.1893567214516	9.48100246665055	10.2950593460801	9.78529089998268	9.16260991662898	9.75526590034363	9.626887549033	9.91089165017206	9.50997781108094	9.85179017791882	9.90033689835416
5.01473287515341	6.1927838499995	6.11240651367815	5.7666517844282	5.40351960385524	5.50826354927067	5.20514963327795	4.32985641306551	6.6565850421309	9.60876216914473	8.12024847730796	5.75315088051984	7.01214796321529	4.636080903046	9.80765234945872	5.99977002529297	6.60166425214622	4.8793377742263	3.29195352779519	3.20555259436733	7.45119190554155	6.30345383136965	8.26667603781554	7.38593920416253	5.52457438291693	4.89451760846894	6.48973280608212	6.37260242893358	8.1093685924746	8.95578291835654	8.55176308293965	7.37338588302263	4.5427123019395	5.18137669287678	4.35152524216247	8.41789083541554	7.03458848811288	6.52509498876437	4.36186381006936	6.49199793431318	8.84757395983856	4.18326840611591	3.58203999041508	5.7396497138458	3.63818589441247	3.49513863143869	8.06204353800734	5.4769576770313	6.81846950726066	7.70943541255024	7.28043530655738	6.23491884332892	6.37485412427391	7.89835598026236	6.5620838596957	5.84959945910208	3.09869073510762	3.99794872917656	4.87383558711704	7.04408377984054	8.87920361672967	5.03836224394434	9.57499521748463	4.76613398103517	7.16973913192068	6.55958814221598	8.30476442160075	7.63534142887334	7.15689184444108	9.28891626401434	8.78848547562933	3.88706708794959	4.04707067982059	7.38061721212647	5.67499263166573	6.3591730768619	6.01182975884057	6.01764835527086	4.97012135652385	5.69742588889521	8.27756930154514	4.0318804506017	6.90781410184304	6.88535779854089	5.907110205353	6.48727210257246	3.72519641567244	7.78454870389543	4.76567867378545	9.06041124103936	7.67625095621083	4.89647205696548	5.12566658057732	5.98789342758068	3.48824622215788	6.28616016007553	8.52080034711931	5.32309232037228	7.01295606853495	6.3174878694073	7.81876927299217	6.93749227740324	5.45493270456478	3.49176414036101	6.73315209085335	6.33176148759388	8.71422875433641	6.98432985910691	7.68941537857645	5.13187778493938	5.84053772461749	8.07835651373857	4.15297627908459	8.79622103606782	7.47728934142847	4.04038655754795	3.43104243920308	9.09822035393504	4.64806945435505	3.56111432919757	6.04622965642916	5.87249880274725	7.88598398392546	7.46359988076745	7.89487969365311	4.95974825258858	7.1845830676381	7.7628855188596	7.10082279311575	4.14845200971628	6.98662529720775	3.63123165753829	6.33726674820592	4.53651019250012	6.13431075458156	5.87918930708786	9.24490314967492	7.3320503729025	7.32305878554606	4.69237147258437	6.43435629061627	6.02897459908006	7.89214819163159	6.34256022730862	3.89202194602785	8.86113926159599	5.30673876997387	6.27956076902797	6.59861084129501	4.35252381888517	3.7497397317706	6.81780438639875	4.02721080033738	8.1716979962768	3.47500058113859	8.34501592581256	7.04640254518655	4.76565613289438	5.84036437068506	5.90677294641686	3.77618372484032	8.41453601853912	3.62812483266548	5.51806253159646	7.75177815079357	6.55647087765173	7.02606121652449	7.0266205504944	7.63682160231638	6.76681950255041	6.88106367273361	4.41220154258282	3.64389085133127	8.1513779274458	6.6588306404906	8.18538057220455	4.11551617682086	7.08618836724196	5.16576695456929	9.08697388754678	8.77629316237396	6.97363592120842	6.93321540595926	8.78913281136626	4.79304766322712	7.50938006899464	7.77614479026336	6.46516611919868	5.59311880356448	7.74342565943284	3.70696943581852	5.54791644832919	5.42609401299578	3.40574574762435	3.60351054646052	3.86527284568664	7.76490279843221	3.48035551588206	8.43368293153905	3.32916472862008	6.1874954350216	3.64334273239696	4.03372269392095	8.33370567387224	5.68716678165247	5.01840815144788	7.06934092757915	8.51523285439366	3.98952000303974	5.56303234869937	8.59937408052278	9.9279270753958	5.42081690241925	7.2707953655103	5.27775222336091	6.43337248048828	6.94151159123487	6.59235577997988	7.31956909990912	3.82819972440516	3.20173804417215	3.61575821291142	5.85962288909893	5.62192447628038	7.12130029190993	8.42924056189689	6.00046357224351	4.2862877844378	5.45209318361825	4.7165068407287	7.07413796137132	8.41642950656876	7.57653012313584	5.77174977472872	7.96052318507095	6.49739910311137	5.30488587411732	5.30892038056911	3.33375433946088	3.27557508679881	7.08986479508659	3.32174824789414	5.74629291638109	8.16966794852933	5.6626188579408	7.31161268152435	3.45440652081958	6.1050267498281	3.69596268934095	7.17755069531224	3.71344621332722	9.28844705453196	7.52063510916923	5.98877103480572	6.63805921646703	4.84063016522648	4.41556263941242	6.29881849650991	3.86271242303163	3.69455507504076	8.03707416835776	3.39958143216532	4.90931553301079	7.04684403434707	7.63165580422382	7.20988466104214	5.50040187382117	6.56591608004751	6.57088801040179	3.36603967705555	7.63252467118888	3.81053753696479	5.90955134657914	5.79475085195974	5.86006984222885	7.96038653789251	4.83723117162777	9.18843102029153	5.81509053899563	6.18841917263015	6.78737534052058	8.45916659716696	6.30688523540182	6.12733621340429	9.10531314566983	4.09072465375997	7.01831443656771	5.27545409518567	6.21169479024122	4.01885278545997	3.53844188888527	4.49576996711856	7.56779774325414	9.13591108415362	7.59678497633016	7.05453366192518	4.34709910522877	9.09404999522136	3.86921457143055	3.36348734598692	6.06366045822343	3.43063515023118	9.63158372957216	3.70113669572785	8.65619106499672	6.1150275740404	6.3708192712595	6.11718200293371	6.85329397108594	7.9854578760294	6.47146578686301	6.12815530240881	4.6012924018708	7.62802275129574	3.92506253778764	5.70068761264316	8.21726807893992	3.93399813643244	6.54549002458179	3.58704098258125	7.15384784160968	4.26217589649351	3.65398545175428	3.87005869769678	9.52784014185871	3.50760462179124	3.77008473112913	6.01561576871989	8.10913757466835	8.68073193830523	4.24519418570035	3.78872648940955	5.46917721399539	7.84622063424498	7.77189391042692	6.17514393484304	6.56677512804457	8.38416592376201	3.46085172874778	5.22839713586383	8.11107949794495	6.59623330046819	4.7883451267116	8.52557470599784	6.41709801596359	5.71566396464677	9.19662491602585	3.7582633738581	7.25987200611374	5.11946325900959	3.38365861604863	7.58092817697322	7.83544291681611	3.66636110040695	6.09117996005306	4.71147708800351	3.59993915650505	6.0095064354782	6.04933660246847	3.75510988903614	6.70249381886722	4.21782871845296	3.76094811987532	8.11724420006268	7.23179619941788	6.93245123376571	3.70899428985146	4.40558090669945	3.44031425606134	7.05105292533459	6.67806496073064	6.97605518283957	5.99627864049589	7.98370439211095	9.11970934567808	5.1323536511894	6.73799224914508	4.91913931269749	5.62298069971092	7.08133511447746	6.8808547225129	6.70451694025613	7.74106187887706	3.32787872484432	5.48443803525504	7.23434987183241	3.47122051844911	5.42767820998318	7.12806784749251	4.48202435645586	6.25432002251061	3.61435061361349	5.96935591663729	4.00766574800256	7.77888819627608	5.61291827597355	5.88891916391931	7.54773027756047	7.39608075142285	7.43554709778799	6.05499568784728	7.76808784828448	9.0714192964156	6.26577211004741	3.17886239405216	8.55190040340737	7.37737221459654	6.32963526772227	8.37627399379382	7.52910481307708	3.64485371103488	7.99889562651328	7.44185977418074	7.41644361063247	8.23075799815977	6.48333997122592	5.43788907877012	6.31927145602599	3.76108945473713	6.99251794673267	3.6219592104993	5.15546927574568	4.09574048853619	6.39333996907209	6.48201056840095	5.88889986860673	8.95149618217525	7.18226315935345	6.56993022618258	8.9765835412115	3.53788070641876	8.04211881899554	5.64037797609297	7.42761572315645	3.43403229573659	8.01879557789587	8.21004959682143	6.70618638450442	3.87184810909538	3.86775199032682	3.87824351190075	7.60397870717658	4.08519092317403	8.14241259987888	6.4028247963342	6.43891153604357	8.32557466947184	8.07917487609311	3.51797286483713	3.30934692169348	8.64790369324897	3.42142876942632	7.32442198792161	3.53161696996224	7.18432734506293	5.66322568152884	4.16794920747622	7.77061267720994	5.17410004829594	6.58098266635811	7.56466648659318	6.6010975681083	3.44892533459776	3.36710398376093	7.26506155751177	3.60852228894647	4.8363821790285	3.43350424825056	6.41612272654376	4.43730464192835	7.04198319620051	5.0549908557461	6.19509704310999	6.41486238512691	8.72847182031352	5.80100512492257	6.05082211897656	3.38461166123711	3.65082162113227	7.51545052381993	7.21505474078579	6.50594714464599	7.87306736898143	8.05563411262373	5.91007632297179	3.5600907370331	7.86461751669613	7.57022617785478	3.68944447974523	6.62770100884677	4.70630308911958	5.53185936390967	7.6729428631736	7.66594276611857	8.45315620324737	8.72380293179494	3.45115687286564	7.24944968679252	3.66682440776977	6.45585350787085	7.15595974567385	7.86424198359349	4.98338150989723	7.48116145657225	9.07813249776232	7.38340964518643	7.83716525727318	7.69618370670644	7.03197456025911	3.18752871023806	6.8745092190691	6.82771477592433	3.36591153087071	5.830767836524	7.54881901844455	8.66616700424695	6.08079172297263	8.12329352091026	6.86963817837688	3.66545559329025	7.12568346092413	7.87069615432785	8.85000765681788	6.23347563194308	4.61412538788137	8.89239680824608	4.90881979766345	5.93050666296485	5.48316396162726	4.24066069034967	3.4327425061775	6.02009416732271	7.26565099960393	4.0101637554701	8.33631425131128	6.84461544849519	8.56996994092686	4.21990819844911	4.59874490029598	5.6270407303757	6.11418226992998	6.67860163719356	4.29140218132834	5.59509450590705	8.64135892913047	4.2525397395623	5.15268830759944	3.74105758347661	6.20582127879757	6.98398428368617	8.26576126799862	4.93067017780891	4.7460719985831	5.3059440961052	4.89319001341049	3.43293247747968	7.65084243050883	4.20764353006149	6.76772593770153	8.31824051648107	5.61281039974369	6.65396892179437	3.56997616357708	8.20766761223981	3.29992943346708	3.51294849564721	8.00352281942165	3.74066355002945	10.9323736793499	5.56020140732037	3.32949999478221	12.1747886534041	6.47473137520764	3.35977971763061	6.81688088417704	3.2435282764838	9.16089859721863	4.94061514894821	7.26742175723247	6.48225415284196	7.01400906413834	4.54063153519783	4.01835898229043	8.04379745377383	7.2555482339833	6.35117447109453	3.64695078022556	5.9367432596864	7.59220839096196	5.87527655426389	6.03993681750489	4.5488533655674	7.68416138917692	3.47174852515283	6.04500092421425	6.46224585852229	7.73125631560512	8.59891455804434	3.63834746361243	3.6232773704293	8.18097730993007	7.19861373589971	6.09062900581798	8.21960773866903	4.93217637948246	3.14251499976499	8.9712928287148	7.51392423190754	3.67906095170379	6.83055461873843	3.62254571589592	8.50934441086336	6.43820697975967	8.90832711813072	9.5744652413064	8.01288190835509	8.32834868486347	7.33397034494157	8.87318948038999	6.34914154540063	5.21671445111341	7.0992513507647	3.38559482219072	3.90663189772971	6.72347160339076	9.4010023864059	10.4900227757864	3.57084513849911	4.41919413507334	8.00369818473101	7.37809281813746	9.34976916392966	6.51409640734668	3.50263951518383	3.8307940187016	6.78649671636987	8.0609279268758	9.05946914567159	7.52693052825416	8.99608875864888	6.4673326243011	3.5903158833969	3.66888892424546	7.97690284632555	3.55355854077571	5.02339206784942	9.98103103209263	3.77664723798998	7.27383970532162	6.69257344279343	7.1608695773348	7.97973277572152	7.27034976892927	7.63483717401028	8.24896928874938	6.57566628767729	7.62486340978675	3.65065734765489	5.24650584802973	7.08767755863318	4.43703647300637	6.31555357861715	3.77978435523123	7.57186655242757	7.07897593463757	8.83181072593013	9.17331599953716	6.2324822579648	7.73835054477217	5.52065496486419	7.85347328840125	3.52606692714341	3.36336974402434	4.23595053400232	4.13175541462617	6.86613467336887	6.05860471177169	6.34722628060867	7.55033643501242	5.6947433495559	4.06451320536947	6.30938414579688	4.57950467403691	5.74271182467651	6.78654273508168	4.46706663526252	3.54153072980131	6.76905204999456	6.82714196924353	6.08623311553343	4.25623751859331	8.50970932751548	9.58850607639646	5.70157026776515	8.70819203640826	5.13734937618699	6.76300726929014	5.86738073906774	8.44431092100874	7.27340222531948	9.09351030215171	7.19638498810517	8.03600175473381	9.51491003153603	5.47727351184389	9.11682091720688	3.5291712205719	3.42480310544732	5.54588097597959	6.72525466514835	7.17101600192091	7.77449908253912	6.50259474319769	6.51667568169193	5.68867061076411	5.0447661848849	4.55325225989849	3.89428502343452	4.89980944368605	3.89348889376179	5.23265233551514	8.14898587296741	7.48577833977137	5.74153722237745	6.35422523762369	3.80485927297337	7.34739661429409	6.36939864758779	9.2652114479292	3.73798956063854	3.64810172692623	6.4174967463422	4.13793439578118	3.59539296230383	6.033991613186	3.69156083060585	6.29041780063163	6.78402667384672	6.96334813452033	5.76988952960472	4.93819315846061	5.68934592781215	6.66299150190975	4.94622603948918	8.33365447224443	8.00219184913047	5.79217816020464	6.02978203341215	3.49452217407105	4.79272656012416	5.55427452212893	5.58971816174015	4.77862683372077	6.13439422733103	3.68658193954866	5.36566697433489	6.64084900277591	3.80005659956249	8.68554736727765	3.74363537608689	5.96375817763157	3.92348330954499	8.39985593908616	3.62139126379586	7.37460983472764	3.4190767288745	5.13944673456606	7.03470229239905	5.49408179114996	6.45701362296507	5.85110579266767	6.53336551676249	7.1637682057359	5.28224393969622	8.23052444310894	3.49754851233876	6.75631972841298	7.60559758172606	5.02518635659186	9.12178922151948	4.23839684022243	3.77623015932115	6.79795207945008	4.2139167043058	4.5009037788833	6.30721580456195	3.24253916241058	8.20275132078037	3.29238627802655	4.80434119291197	3.19515621162945	3.66562633303546	7.29743926725585	9.37308773169038	7.814055240636	6.60190419363123	5.18184458940119	7.26675469931354	5.16739475995012	7.19425865755136	6.899497256341	6.54935627652449	6.7736803338925	5.80343802729857	7.88920788530636	4.51271116082366	5.63284942473845	6.04855199051848	5.57840244296996	3.5099942283911	6.64069049243122	4.51459538689438	7.87390050753927	3.44212614465026	9.24608146771533	5.51094400519466	4.39774274513897	4.82466813490304	8.13087564160995	4.64430460140087	3.52880280230055	5.19528786923743	6.3548050113891	4.33295337749589	6.41917460952541	8.26934575347298	7.37248907153231	3.6102166643294	3.29482323547313	4.74020132318375	5.35349113068383	5.22323172192043	4.43516212572917	3.54660473037816	9.27081814197518	8.40945910475962	7.93611467380682	7.72092528342344	3.52760908728996	3.46692159350018	3.78296893882956	6.94824198815806	7.1868039507582	8.43768636053146	5.91738060224029	3.83526539318656	8.61300496836135	6.08724084894503	8.75868188273873	7.61709532329858	4.944253291667	3.6247044330938	7.55019225307809	5.43391247750171	3.44252036575151	8.48086487796901	6.96810470950174	4.0495955250783	3.42748934554507	5.59265587539263	7.46435864995192	5.26514248442091	6.13833117220545	3.49140648536024	6.93359818786153	3.18719521187777	8.39208883095482	4.67218648487482	7.19854044396416	8.45686399234879	6.61710495368767	6.65985224204496	6.32568288580238	4.73296551575072	7.53926170556168	6.5944577988804	4.22489303129317	5.08510224424668	8.54017733983196	5.87109294232557	7.34079178506896	3.64077333861282	4.7817040824349	5.63492176191383	4.7696522875772	4.10591557325056	6.92829259446055	8.43447309553181	6.53759463196971	6.45655696879735	8.12171171725772	3.63622467849105	3.21957272538101	3.85254039561508	6.71208205721509	7.64371874184765	3.56625185683826	3.9933563310526	6.20469364542535	6.00371453278086	6.08308345097205	9.61371415823518	3.98281571468942	5.51948292174713	3.81574864692515	9.49877231221293	3.03297403643039	6.2648793019708	3.63580112798481	4.33393010915141	6.56742761058747	3.39591556575032	7.3620911938932	3.63523256658776	9.31962908954057	3.98790338992679	3.44581427680761	7.77819886311872	7.77393627665233	4.72602420220904	7.9378135514634	6.46294311956853	3.4103626307287	8.99300918318439	5.75667140323833	3.38036006490809	8.96457581542215	8.43627220004456	8.11148569391669	7.71905840886014	5.49618870952567	5.72938446806486	5.62611158616126	6.33403314961739	3.65299934324308	7.32913788001957	5.84755977690919	5.95300552090918	6.61842590840087	5.84276339790733	7.45744184288561	4.08784562512478	3.94812453808462	7.15204535086329	3.52240883176076	7.46097152558318	6.89969744513883	3.26010206237774	3.51430128871453	6.42791340949873	8.59225123922353	7.69065299981441	5.57060500673013	5.86118097480636	3.28354362641233	3.87282647534484	7.41484852096109	5.96560876612085	7.94627404782662	5.00401350900712	6.5649536543668	3.48688393794269	4.89794962409355	8.95792551082826	7.23910049776739	7.93654774572709	5.16781296316293	3.6184002671419	7.06655570381727	3.29965908910944	7.82144953999481	7.96917003183152	4.00804393707292	6.29258287156959	4.05131663366858	7.05440199993979	4.1405217899211	5.30064021355973	3.67880482940574	5.58328496090791	4.05671260948495	6.82291568335583	6.43555401372977	8.00251944158275	6.52861372263902	6.66198149781323	7.48392601046822	3.43492603652704	5.20724401851168	7.49252400079237	5.48286053792551	4.52820551270369	5.9312249036113	4.2326449537197	7.02454856407825	8.0879693383907	3.47589545258939	3.95123709232496	5.8119413621058	6.22540997557084	6.66117916933098	7.50121502998068	9.11612948416609	7.63625459999051	7.00460124788208	6.38825094245252	3.5236531675021	5.5564588258287	5.23841618225495	4.83640170187778	3.57483008172739	5.86585689611097	5.97006391416717	5.82110121110358	6.16089960217564	6.23474826390622	8.80628410504934	3.76963491678762
6.14758699094593	6.90687322025624	6.93683728331612	6.03924020734875	6.51444204957908	6.24848866159679	6.01291483468693	6.19491193458698	6.58979694587918	5.81858792265699	5.85840302258699	6.12960957805963	5.81820598262873	6.12973832971219	6.45236109947172	5.96669212222298	6.50480640497266	6.13313187045081	6.13125414571015	6.80359489959979	6.17425990664333	6.37808649309302	6.0551685352927	5.2503945926372	5.55120323112383	6.0194916394261	5.87178058325355	5.79199219492808	6.5198874670712	7.86926432485858	6.56563028014938	6.06903499313369	6.29680641609151	6.30092996358172	6.58247830877422	6.25797267403544	6.09710984828923	6.15188626641186	6.95196653295007	6.65723430560959	6.79229747892532	7.27542798910963	6.18769607785633	6.61143462512017	6.28545878445662	6.77823642758948	5.66261162296747	6.52034319401385	6.42651614161692	6.39131240832442	6.33469807205297	6.49960410707637	5.97688618732556	6.35437640747725	6.48460429553676	5.74124903963056	7.0141421012594	5.84953723663894	6.19015433345389	7.13813116304371	6.90475716072781	6.44937728248609	6.02927627568813	6.04954422531605	6.51461905714548	6.04533029596416	6.26255987402111	6.12223054853109	6.94558455577776	5.99214680642512	7.38978015998591	5.73578834412434	5.92768126533622	6.07128655741574	6.80409761313798	6.06810545972346	7.42201946414562	6.27499125758742	6.53768416024863	6.61317726544538	5.98933337656789	6.19087744941546	5.9879911583752	6.71569548240374	5.90933267529365	5.79155813928344	6.30733170053498	6.51434830589774	5.96744567108729	5.71313491449255	6.16353127871713	5.60862472439476	6.53852087096847	6.65256482823597	5.8908719486806	6.47606881744592	6.35636157013612	7.8715773651904	7.25680098293093	7.23939419289266	6.12114355665529	5.66115547748879	5.99109656826972	7.20472548736936	5.63844870349467	6.59626689840962	7.37454536068718	6.14339043279444	6.27485650140826	6.73242940562727	6.53840937894717	6.27758456411289	5.03542986942786	6.33665722259838	6.39234735480758	5.59739761625609	7.5343761385208	6.93604638532506	6.32192805220783	6.23444957610617	5.61822437397475	6.10541866349683	5.81716036534332	6.16341592888344	5.97156065376837	6.19454024491295	6.02224965141091	6.61698688739434	6.81342307235095	6.0359564374296	6.67612844202586	6.26266043124001	6.06615644184188	7.46636451771819	7.13527683907623	6.66168049388367	6.57770265124565	6.28515935710981	6.32454081172685	6.891539057251	6.21631026482067	6.28896902126563	5.94578165456613	6.06527667504459	6.48632481938153	6.25580714558531	6.50041112203141	6.10029161342294	6.28108995172135	7.44723557658609	6.02466307990135	5.92729848460527	7.04663862763756	6.51316084203151	6.71693852085759	7.02437845404218	7.01181720096863	6.89582171904191	5.86609840872218	7.62616162793456	6.19479453645213	6.39738198503656	6.13274644078755	7.1667337534529	6.29984728075496	6.06037433748372	5.56789696738012	6.66494420015598	6.52235462202703	6.31444617165361	6.12723588612816	6.54627257903308	6.38059033036129	6.24905855416699	6.29589631566905	6.16892033581526	6.08230378647357	6.25658930917859	5.31043351497846	6.04768778371693	6.02337607897324	6.13481282087665	6.98935291188355	5.79920016458555	6.39716432536899	5.96927072103295	6.18167740330958	6.10792390028061	6.32521115506091	5.89209026650552	6.65344174602269	6.0433329824181	6.51631981248817	5.50756626488207	6.07748240290271	6.36993026839788	5.9691704191852	5.7447875017491	5.76986014344071	7.97058357908376	5.86261323737323	6.05531167852396	6.25679879599278	6.7817914488088	5.99334932091769	6.75707341227579	6.06486526598051	5.95239722850448	6.88752888366875	5.74926774527768	6.22383816366021	5.5983387263005	6.00718809380515	5.86150084485366	6.02395452614408	6.82045699235203	6.41549582909178	7.40833425301162	6.9713577717277	7.5198451128752	6.63278298998708	6.97074096812656	7.15810860559436	6.16057903856083	6.21686615495789	5.89024714271732	6.41306237996405	6.86043641590815	6.26918358762087	5.76186639753708	6.34240369859761	6.34101300974351	6.6959923612374	6.45181617309744	5.97397405238039	6.49718344889007	5.83611173921878	6.75961730941825	7.30543562131344	6.06053601286596	6.65867002236274	6.45473095215813	5.40962042709459	6.28472365450308	5.80685760653841	6.3420220075059	6.79347481065234	5.8227467801943	4.89325343618381	6.06136844007429	6.86069363572324	6.59343363549645	6.04132615404636	5.94551132283936	6.43449668335907	6.26250101645662	6.62995851709256	5.88935611636762	6.61939071584087	6.48011853597915	6.80041991213322	5.71543951375187	5.94549789506723	5.62167391247224	6.08840199708448	5.96183275342102	6.40599531182287	6.56552670048111	6.45962801522681	6.46797361896479	6.51337452802386	6.37628758626356	6.17428350805022	6.98537011407665	5.80197245803213	6.58742236613955	6.0275116144406	6.1865394432438	5.67971680942396	6.51424713950278	5.79467436418783	7.05560585621311	6.47575420230344	6.00013306164647	6.59862055055359	6.22658203320001	6.28491558634453	5.97264535646329	5.73875953478436	6.44514200255741	6.18148602701474	5.79552068574373	6.23079318993865	6.60031040177293	6.18016584768387	5.87197218061329	6.31652643252599	7.2686787910137	6.4060074499116	5.86398220859494	6.3908782860561	6.36312913141493	7.19117614161697	6.07010207244924	6.04726331079908	6.25039840797065	7.13497260581635	5.94527287590541	6.31747114659136	6.4372487394511	6.09163783202532	6.20104016517913	5.85456788510896	5.94233152005331	5.73584597793456	6.55165840954767	6.07558940288053	6.43566499671961	6.45851501602817	6.44550817290162	6.76412013864323	6.63811073336771	6.13272391526111	5.96847664712988	6.09407262157124	7.13020354360867	5.74572295257008	6.03632661191408	6.27638719007823	6.04178515389537	6.00480410326298	5.73148095419029	6.59467838942319	6.17270185210644	6.47202805276675	6.87436611218089	6.11222890304974	5.98671056359477	6.47650107222069	6.63157841550443	6.83695620724593	6.52173100391515	5.86269065854937	5.90751749615499	5.82760452462585	5.39388112921201	6.64623103504779	6.04613805029758	6.37055384464955	6.30323244355658	7.32042720572464	6.44098798495506	6.32799952111701	6.57221173404248	6.7805831726689	7.57246963515346	6.51698096503702	7.17190643173663	6.44753637730563	6.3988108665395	5.6900882989847	5.66753884022667	6.48417978017565	6.32780987299761	7.50285079186362	6.08854654445014	6.45687855333779	6.04648258314407	5.65941152353509	6.0880885848161	6.20637899956331	6.84308698478054	5.75829804230418	7.04185917702273	6.57742757331964	6.04768831848939	6.76191711937198	5.65076838534403	5.73694195211625	6.36697149731924	6.32007087450021	6.1526098514236	6.95773475440942	7.25380668663743	6.16553325030394	6.06379871453796	5.89547524636299	6.11560446666391	5.83570999699707	6.72642638078616	5.69584854607125	6.76863610436886	6.6546904749491	6.02801624215715	6.04765853924377	7.30363107921809	7.19409380570066	6.56719829356293	5.88240038373345	6.02770307082375	6.26904823456794	6.57264029883798	6.58905392116666	7.16199771909304	6.60519058876907	6.4432417892028	6.50286404488256	6.53486379346515	5.63293525654033	6.12721438872203	6.78841163176746	6.37641860321999	6.29104144746807	5.97348751880594	5.84008884019524	6.34846691070297	6.03724641206144	6.05249955704113	6.11525766847235	6.09289158450335	6.60711434921148	6.71521467683059	6.38083580466073	5.97937803100898	5.99342372834958	5.70525252255219	5.68235889499811	6.15668087651676	5.8647520341531	5.97765831049537	6.19891511527394	6.43204684870098	6.54373285479778	5.83199555501963	7.12002596136913	5.96424778047668	6.35406572876744	7.59673856133007	7.21623732446842	6.74130391117633	6.18262402842464	6.97823942616264	6.69600382975656	5.83324788148393	7.71160432036409	6.19112568678077	6.62619441282644	6.89803296391356	7.56240266923477	6.05058610705495	6.10869894158913	7.5533144564353	6.39812706054578	6.54964115510106	6.20353253831377	6.32919242659671	6.7204617487248	5.79817730032	6.99079927474615	5.78425792247201	6.27631303667617	5.6473517643055	7.01692730313428	5.90198387514723	6.00498625937446	6.05573759507173	6.81530605138668	6.47449436958516	6.94723302482695	6.64060433637885	6.64498581928126	6.06330040104998	5.95112540896539	6.67031007191905	6.68159505320604	5.95224205985375	6.27385873759427	6.95873727783838	8.49743556856002	5.76882950660071	5.90711388563577	6.36730345333044	6.63875496602022	6.9564030406595	6.27192968075739	6.26804843143629	6.34022932876354	6.08667374439677	7.73306365829379	6.61865766566981	6.91917082145282	6.43432892489469	6.92124145727855	6.73935371023559	6.37581050768371	6.22596131389275	8.0170757677656	5.50462641895704	6.34253969622857	6.38461711174421	6.4341495135263	5.7541149926161	6.58963559584873	6.16150351999393	6.82053687703663	6.01248119420629	6.11768384743646	6.53215256243751	5.98303380373017	5.66227681466361	6.19302690038339	6.86957360427955	5.48330620679219	5.98896611548994	6.31687661473234	5.46121048586384	6.99493960958545	7.07498713801837	6.98417718272312	6.34276216357893	5.26093838424236	6.69015663624519	6.53484512520749	6.5071064299524	5.74512886301635	5.19236414674275	7.57426534935217	6.15595259214746	7.008961962039	6.18767140698199	6.67799998369076	5.50176699415293	7.01784366748442	6.22962031224823	6.29521688398631	6.92690880965558	7.41248515400265	6.38410581768266	6.31452674658636	6.65134182363899	6.60665625282887	7.04894189594882	7.20985241035934	6.18758565678414	6.82511263012128	6.43105521707883	6.63121270678455	6.73727981750013	5.40935805512333	6.04516918281099	6.42584874203204	5.68972633516611	6.42139315904504	8.08765419263305	6.04990515651108	7.67294343451967	6.13281771811665	5.19691710151184	5.89028223834366	5.95472133563208	6.46643092092949	6.84682601804939	5.92977415913624	6.23167604804179	6.54916709016429	5.969682058774	6.37678050910715	8.66424966301925	6.72018327190234	6.09209408850636	7.06947826627066	6.91259953543201	6.97636902177947	6.8596012886494	7.24528947545869	7.1023608615727	6.47888742352682	6.45833899095684	6.34839222851225	6.15616737775403	5.95609669619988	5.94784007704986	5.56704492883968	7.1314998837217	5.93553783723072	6.23006679004005	6.39113602952479	6.0421922177001	5.66518774707881	5.72755805190177	6.74897848071653	6.77989523151832	6.34176466037819	6.56978976038186	7.283380460711	6.50882104770706	6.26718146251049	6.24292926714402	7.10492020705829	6.77666272826603	6.04173853531216	5.94619960193735	6.50385282444028	6.16023617738611	6.04887026169038	7.81014490126486	6.37854829411468	6.18224448542428	6.13320375817352	6.08345981313664	7.01420331568786	6.36467814685701	5.89843007707009	6.57488201207756	6.0836449665873	6.5460469943572	7.26415232350609	5.51669372127347	6.07521323671143	5.98015674303128	5.90960995661782	6.76351245495619	6.82608901101926	5.83647230230745	6.00402810920369	6.26409607320827	5.90370875258306	6.04951680280426	6.44818641011715	6.67728699679762	7.18680741474708	6.19508300178754	6.58365268969512	6.2878993772641	6.41549520069688	6.58236636798267	6.62221445192206	6.62596891046769	6.98824503561587	6.44177447616387	5.84706224165956	6.97528136080328	6.18773230075083	6.17130601880204	7.01530521095637	8.12828300164465	6.54917465360275	5.74076072407833	7.42150910476037	6.03613833226334	7.05617025591828	6.103957508073	6.25061793069832	6.10776989022217	5.91262081794171	6.05050084679621	6.55514886707572	7.00081501885927	6.86457165667567	6.01486143213668	6.56936063442639	6.6214968818832	7.91757308056531	6.68439632000535	6.39600871197616	7.11685936374017	6.07047437260882	6.04958788996528	6.16717218180772	6.74415487083334	6.68017495231781	6.54230159861658	6.42233827458524	6.49951240305143	6.06545940279857	5.52758372918419	6.59029330153526	6.41059474148738	6.22960615651971	6.84196600385673	5.91693366707584	6.72010951778883	6.7857113062561	6.87538909865329	6.47263677976175	6.10439840145833	6.76587421084863	6.07065640151905	5.70575244274626	7.24872124495021	6.78561878014557	6.07566335579297	6.17492816594312	6.46927736721674	5.94335697179814	6.12831913040495	5.84006733117608	6.36109188052879	5.95319959203917	6.30671106631118	7.28044703374405	5.46749515562924	6.44570988946989	5.88402048432202	6.66570006126653	6.55569589738153	6.8714004872162	7.135477643139	7.5946738953012	6.37174400104464	7.00831176673849	6.30852833268694	6.76254169241192	5.33962329604311	6.65964939692218	7.40049525723779	6.70413195867384	5.79627117519471	6.56256729123534	6.01158780494179	6.48781648397066	6.73310645651863	6.71933243717448	6.59772048649084	6.68998725450111	6.19816803999137	7.52637404332408	6.1047293476862	6.12937021652275	6.59958542903456	6.49947755513983	7.25669111894459	6.96169634255452	5.812938406234	6.71339592971561	5.98350435684788	6.0626512605573	6.61344386283446	7.27538379978999	6.50893851595842	5.9593246557508	7.50919537122405	6.45786605371348	6.50615201187428	5.83808300780383	6.27878883967245	6.31780134038541	6.75814505754689	9.56171547376829	6.48297763459814	7.89448169435538	6.51290926261282	5.86773263527043	7.08118484522427	6.09912849714106	6.78607739291233	6.85102741551063	7.09039776628959	6.85360843033178	7.03950077282277	6.39491561782289	6.29839731490929	6.76080304917437	6.10499727830376	6.35048296312795	5.95380181631123	6.18486703865279	6.57209693993161	6.56795925042473	6.51725287890644	5.1639398101171	6.74745080518639	6.17073127014557	6.67230870452006	6.22581770033705	6.70529947503038	6.49838329779964	5.83643966685709	6.04858564757366	6.8372187690589	6.88655255278483	6.06803953607967	7.05828646880708	6.61216422440397	6.15864152852626	5.94910249657752	7.29034445173227	6.06475659293681	6.24185277424557	6.56702239423705	6.09272661689813	5.63649828842142	6.17348765505458	7.10338804116965	6.24534290233484	6.59054933222658	6.24786034359916	6.7736353193974	6.96925511561105	6.04994203196143	6.75812942568715	6.21180377717803	6.62472493017856	6.38606321120385	6.61384807520715	6.61812697572306	8.39270908747345	7.00202379363548	7.19931562298302	7.93726076302717	5.72520889393631	5.94583175871265	7.4324779214648	6.71744529078176	6.45340884223994	6.85726396602624	6.84273049865799	6.69583354175152	6.40936581466063	6.39112317108198	7.3090491986622	6.42414739569546	5.83204666789649	6.10740866680776	6.03887083077311	5.41016717523144	6.1072162898874	7.11997446636739	5.96480614796753	6.98163508253728	6.49073502272918	6.66643678203384	7.0968183019473	7.42958749606277	6.76365930949616	6.41952661030852	6.69365594502973	6.06891299705562	6.18464318745554	6.68670017735364	5.98050673413318	5.27256387852177	5.97605343954551	5.42660913363665	5.38531350741007	6.06431600468528	6.48396301280292	6.86735426848203	6.14621109872094	6.04738074871519	6.31039971270308	5.93775325774056	6.66817792568644	5.81752091658954	6.49593721153512	6.06546292655182	5.70436464632405	5.05824133215902	5.4013222373509	5.90869847765521	6.2356247383089	5.73699429771023	6.69900216376177	5.65527519409078	6.00421400995321	6.36349531208882	5.3164790651267	5.53292612085958	5.6462586679657	5.66121437809399	6.39112182878401	5.8985635578977	6.52467183231694	6.15310652054294	6.4790708297143	5.51723156414159	6.39597947075055	6.62232851663401	6.03907069975816	6.11337273319491	5.70659933766247	6.68605084650145	5.99565573032818	5.80696274081784	5.85910324064042	6.18061210236542	6.87138561000716	6.20245396479096	5.70185312235038	5.45423762235539	6.12697062425095	5.86514281269099	6.66308037174577	7.33725545298055	5.91626153004669	6.30863452484158	6.01160860909169	6.28107411182332	6.31925609194728	5.82776666800321	5.64935821017069	6.31431355706193	6.69319029187064	5.94792734546525	6.3859911129251	6.24585071348117	5.54654521971244	5.750406246839	6.16880937849457	6.43868313343593	5.83675567041174	5.68823992747574	6.35656159330046	6.00039447826044	6.83870429065969	7.01969227068954	6.46266908113781	6.31690576397076	6.03371021895892	5.23758883415265	6.18207225920695	6.24812128587861	6.61438821976227	6.17529543793437	5.67397896179653	5.8286519937503	5.9032309944476	5.43960015621473	6.31627582819349	6.067043789146	6.2794922993222	7.14682018359005	5.91489011700983	6.64070412052594	7.178300531458	6.07682086021626	7.13012449726741	6.89032095373316	6.29667463973164	6.12945305060783	5.84874970845977	7.08582669039083	7.28878967122065	6.2922149778444	6.86219948805197	6.55941311838788	6.68336277888853	6.29940599266583	6.140022863641	6.11105934010053	6.70696155988803	6.03969915434466	6.16744054328494	5.95687061240076	7.16721026278872	6.91673662047252	5.99503840220698	6.44366290916775	6.2980458784085	6.32005700381772	6.07509803590555	6.38166733789741	6.56497487033322	6.49378962293986	5.86876362839649	6.38745992974888	6.72158425133762	6.97456259588606	6.52548932775385	6.10827659864074	5.97337099299291	6.99395349569138	6.06560622202389	6.4392937758832	5.8339516266968	6.97150742821076	5.24540470511399	6.47453202516442	6.45858218677459	5.88839860573344	6.12035722268039	6.96971531250871	6.44669555697186	6.19317592034626	6.76434118983196	6.51613290904308	6.21806242676468	6.25744738359045	6.36908863639312	6.00415441626248	6.07699678451629	7.26779824108855	6.09164741291837	6.7981093438624	5.89589837453847	6.30043389075623	6.92111599210505	5.93916477562872	6.63322455533813	6.28106465196143	6.68230369412138	6.54412443776666	6.6606783482675	6.34789073247784	6.66410049616476	6.78933541722262	6.74105889142413	6.60352519943936	5.67826617095254	5.69745219352344	5.56225409082742	6.41226314378835	6.0379020936766	6.79043588914313	6.42973835147293	6.27794200209566	6.02522879880385	6.17037530004347
2.91017971968786	3.31309660241467	3.01090427235926	3.01054340813879	3.15175002195629	4.61956251152534	7.3205796987647	3.55196121843643	3.68083932176539	3.06533366489528	3.5556309951016	5.09145778383591	4.31233737425826	3.57291197226544	2.941256197992	2.99292554606437	3.20569432347963	3.72804853885332	3.49655636014703	6.91374527689385	3.56889316402732	4.88108691700777	3.35324785420337	4.29108937198742	4.27794875728422	5.96746925412586	2.93631962118849	5.37564788887513	2.94246524312451	3.31855402876032	2.9615391293622	3.85850715596864	3.10917325887483	2.85399552129868	6.6497409259045	3.23741809639813	3.36688457013632	4.74314533438571	3.52149261098859	3.73829528798299	2.88449915015856	5.02911530252033	6.41443067062334	3.16327599403097	3.04409471642813	3.80162180984288	3.00504527048789	4.06304744412264	3.74016873850392	2.90887606973922	3.00479440454983	3.05793543282935	5.1598476173509	3.61599986879414	5.51225897517144	3.34381508319793	3.19371694807139	4.03078206432352	3.78318317074961	3.57903935018497	3.10210236910479	3.12435590791196	3.09082048283878	5.86122218557499	3.30182263148067	4.67722225177746	3.26746517979525	3.02966931486535	3.06612614135014	3.00794919816332	2.89890948369667	6.09192308648314	3.46910363767674	3.60596350922132	2.90459850335288	3.35240699949536	3.45317162314777	3.46338761858168	3.86684666190055	3.3221804147186	3.11182267850816	3.74146064381411	2.94577099917978	3.06737485622248	3.58062771995167	3.370023611558	5.39494879379464	4.89264961855688	5.72326877041912	2.98339868697611	3.19809616897166	2.97921927357263	5.73482832691078	3.62705099768454	6.92629030875495	3.0177266132136	3.0439438286215	4.58837397778101	3.53837272190783	2.96756263435005	3.09568676550425	3.04403363393653	3.6362440728478	7.14007315560704	3.11946653393368	3.56293250805607	3.02638395688322	3.31667718944693	3.44548860824872	3.15197127642962	5.02689173225518	3.908641833265	4.83484781297654	3.54909184565336	3.06833451125573	4.66437297435053	7.22555001452048	3.08934613406211	2.97429254644781	4.79995360557045	3.35246285983903	3.5676434213793	3.08633276716659	3.85765021322545	3.05810833989042	3.42355731487204	3.24502102455968	2.95853077598567	3.3115201578675	4.29724186314551	3.16220139450145	3.02956650702333	3.10682522427427	3.16213325808516	3.13584602355387	3.23386063847598	4.69696597004608	3.09104195233642	3.01451351307866	3.12773051889777	3.27111785342391	6.55622529508876	3.09533651316628	3.29993163230543	3.06166636776304	3.03652296732074	4.45005141423032	3.80862679551734	3.04128126425413	3.4503726495356	6.90616877247764	3.8795517013763	4.1528270036035	3.96408765744403	5.9132369052551	3.05067283993071	3.74521749605313	3.87897020808008	3.23569504604332	3.51813208925498	5.58515014218391	3.15237939354256	7.61556967396203	5.08585824310678	3.39555439678106	3.0808811732592	3.3468337258771	3.09172396939962	2.94767098678943	3.0717723644083	2.99132365429044	5.25401974878277	3.634193849991	6.02101373235883	3.36337600433736	3.03624777986889	3.04217213991154	3.1912916135268	3.2021127749575	3.03044934674991	3.38536581668206	3.53477922747462	3.16022712577937	3.20457325938447	3.31495634137547	4.46175817719577	3.09770934540653	3.28916541317014	3.25958389810154	3.65459657044248	3.75539020338746	3.45713975995737	3.28246137286963	5.77295108152681	3.20739363863511	5.21272025359822	3.00962808960211	5.32441793816553	3.40375863961652	5.86874975968915	3.73533330833995	7.58352443954362	3.16791829854997	3.06347764314655	3.00260267933311	2.98009145012604	3.70394502949321	3.15995659242594	5.85768500282319	3.0234799351184	2.94793623266518	6.05574380401358	4.45376604531789	3.00171427991244	2.96614897823928	3.642924801696	3.61430170002303	6.3571674704865	2.87696793998375	3.88296014459456	4.9097781704848	4.71560916017738	3.45762562625665	3.50296959401869	3.93675176068004	3.12361668958391	3.69486740303125	3.75498831265292	3.39846810784886	6.86765074135989	4.26873521812612	3.51871214227163	2.87902400314792	3.40042459472796	3.06515015752747	6.03257697608715	3.4492430760319	4.81065008032884	7.15721834840626	3.73319445030931	2.9282115925304	7.52888486470975	3.81866264790393	3.47069841002678	5.06954991280271	3.10048620635986	3.42585562836308	3.32829315962443	7.06340511732881	3.5656193432004	4.98232972027704	2.9828367208011	3.08905740984481	3.3508174238502	3.76385944254153	3.21668800432443	3.08840664309823	2.9840944578655	3.05371547098563	3.2770812483135	3.10305950225797	6.09951901700938	6.05414459625224	2.97596866753747	4.76947359284709	3.46943384657825	6.40514900148954	3.30823212072291	3.13625143787206	6.11638314477079	3.98576002284612	3.01439964781465	3.03264013827393	5.68521118509499	7.1722332007274	6.61913982298028	5.68233545067468	4.37550872847599	3.17750218301302	4.91961031148369	4.45738118907758	3.10123009614449	3.17631373839932	3.07744314415517	3.35347046249157	3.11858967459643	4.27364159145742	3.4459500134956	5.15691447985591	5.18726419602092	6.6229381424957	5.08311694183073	3.1971762714192	3.04303690867382	3.22455004547615	6.29843600248482	3.7188849334525	3.13912670697173	3.45051759704494	4.38390728188984	2.93276819089857	5.14785422114859	3.16049021385139	4.53560485787915	3.11402487536103	3.35134050328528	3.06953067311167	3.86955776506071	3.54395655657976	3.68891138950117	2.97370762951821	4.41424808293105	4.10526365695595	3.07065604259001	7.05974409659891	3.71089044894158	3.15443906448927	4.5363864998271	3.12021879096929	5.96825275867517	3.47206131240724	7.19848153520986	5.07499865557204	4.05106803119931	6.68034311676658	6.94854744446471	5.80902601670399	3.27604879163361	3.16299030835943	3.30830341171755	5.56042360400782	4.94041064032491	3.05264112494262	3.01239390689859	3.04340527945763	3.14165087525581	3.39131855754154	3.1003993626013	6.92975954044821	2.99550472841552	2.9525616000331	3.85796560870451	3.3794127692029	3.43300635582238	3.86707945728407	3.10685473194659	2.98965140810618	3.73497318599183	3.65960008633586	3.35810857212497	7.27121089078263	3.12302046887898	2.98820768045851	7.35488932810961	3.57451222572291	3.55365702132781	3.12183967534062	3.77879092738868	3.20783130813099	6.8918547723452	4.45778029517793	3.09843291637555	5.36807674836927	2.95581767699504	3.23696795395893	3.009311196783	7.56660986001282	5.9531196527361	4.70962442538644	3.04367190917944	3.14696188250098	3.02508673320868	3.14825823865104	2.96040280890592	2.91039658756588	3.22118607966481	2.92537997313877	3.40583785970116	6.05133720183525	4.92590554156528	2.99626477943997	3.18741795324701	3.65809004235418	5.56250331004831	3.49352350690533	3.11772693978683	3.98501908470641	5.44526876070871	2.96181225464242	4.45215492637451	3.25835292943586	4.15086604059001	5.20534771355465	4.78368707808349	3.95478049134163	3.92630405132968	3.10444406263938	3.90019434159942	3.11601698394991	2.94855561900526	3.07510388797468	3.31710558497837	2.97924835278244	3.93397497764415	4.97364794119309	3.05341191139523	3.03259165176898	3.22152670067051	3.00036657595906	3.06354766926212	3.56110193505563	2.97544518788643	2.9689334695094	3.3498457155576	3.22521729321929	3.12875812519255	3.2845691716291	5.92298838299672	5.94871258607298	3.72666560515766	5.81767899013213	3.07604720200383	3.13105128177731	3.20947749520025	3.05558467756192	3.70494467288965	2.91453713036607	3.98158726623323	3.24008334463261	3.09724129822097	7.41671651003164	3.02905021531361	3.03066450747738	3.03794824567391	6.92289555458668	3.16152969125446	2.95477952135118	2.99058058925762	5.77140602124183	3.34993389024892	5.09938467097343	3.94782124785757	5.69697359784225	3.20650196553984	3.14363045386117	4.22092898210751	2.93768061659133	3.93149697027822	5.66289302297774	6.28742704658831	3.0958781850383	3.22936243693413	3.86312736050079	2.9021424461407	5.81897229725825	3.43882727674825	3.16365158552636	3.95353547753742	3.42395967070641	6.50445649909876	3.30033417212912	3.27382212891214	3.70558514334603	5.86513145122632	3.65993990746425	4.82456302531151	3.75617890938715	5.09437361093715	4.06619386438756	3.93346375260384	5.08829089285362	4.04354466094229	3.7484054234308	4.59686469634864	4.15669917812658	4.03776597289424	3.13064496931116	3.69107833021223	3.056995663279	3.24234553530469	3.06066398845226	3.18340796686531	3.09468731379731	3.06908581795101	3.20567548494083	7.00486240472529	2.98565078706538	3.1279408372845	3.82663320063859	3.34535189916504	3.35476276719684	3.59057181706106	2.92106981720527	3.09272018862912	4.28339771403129	2.93268875935179	6.59015723763358	6.66603522690623	6.93952467474298	2.99658311747242	3.98350644815408	3.67113806863311	3.48843075526799	3.22637796300605	3.03826081762984	3.15712144292509	3.13881953328214	3.36952511203419	6.85365153472922	4.35079296947284	3.27501039334325	3.15715132735991	5.60124971459151	4.38440239390278	3.69777690322568	3.0626467951272	4.26552293805022	3.60352649160813	6.26113269754732	6.28656747775713	4.64874104203711	3.02795165274546	3.00777280843373	3.5503234110963	4.27943358858577	3.47573041040212	6.42013886338783	3.03216554599249	5.57846087797763	3.18240371063443	3.53105909049481	3.48407447171392	2.95616517903074	5.6468424086047	2.97539404838991	3.04632217618493	3.09074143310894	5.54103266610239	4.03315847655371	3.25731941711128	3.85114537868893	3.05248730406554	3.32990028435216	3.08509506962247	3.00362781939759	3.08489414426244	3.33655519946109	7.18378770488979	5.67349115276399	7.66458614940725	3.16076825227889	4.99926915347624	3.52920717576988	3.07956224313676	4.10874815565805	4.60584569009257	3.15200413877502	4.64397644362764	3.3775236717451	3.20859239026175	3.91285393083461	3.7060176839092	3.2036884000352	4.52983971711319	3.27018091559384	5.14860139829768	3.02327714162225	4.86579532095628	3.2298357830654	3.03665962049476	2.98719025092971	7.42069483715214	3.0891046713193	4.65116598180091	3.1221100906728	3.11302047140742	2.98305181138955	3.82342167238104	3.04534611706976	3.82453881003045	2.95980687894654	3.25030954231628	5.90223872383176	3.00127972453851	3.13620345267615	3.84494976108768	3.13315736745292	3.84369425725828	3.12123686524429	2.97429175752003	4.00163870160031	5.18042968555366	3.13227573144708	3.2198655981559	3.32090727565203	3.24151188096772	3.04655526367873	4.30087447230499	3.46703373469877	4.5878227807887	3.17792715138272	3.34803884656241	3.01265379158679	2.9802237851084	3.38381511749895	6.46514573719836	3.29615189267683	3.03886095220561	5.16874189960364	3.86136027273265	3.80799836788456	3.7815700105729	3.16174284135473	3.11152135866987	3.10142072056218	4.06663452255593	3.07827986035548	3.09420793887622	3.23565192561898	3.04759931779114	3.28924983253002	3.46756914913323	3.60068565387866	7.60712566682297	3.06921973498155	3.07225784105028	3.21865659747901	6.94627413250684	4.20054999601393	3.56556155424604	3.09251088054665	3.12101002558631	4.49588737073347	6.01446390010118	3.27448717464474	3.2061350841934	3.11550568233518	5.02988228496389	3.49985241211323	3.0058465778679	3.14131470747888	6.39871086569245	5.06493496567344	3.22693774100548	6.19891302766595	7.53475120567819	3.10058924105577	4.9457761267592	3.1372880130057	4.10410260472135	3.10851339700014	3.47457861599698	2.95117487899099	3.03654434294533	3.27491815233091	3.15587128987916	3.55214980930346	3.17300950346204	3.10566606360498	3.03442028212759	3.18131942838578	4.30285309866106	5.04421145266108	3.49863652979681	3.80445528076366	2.94780779508857	3.11745189695505	3.09832386087249	3.06820220156156	2.98672194816893	3.15171160940238	6.35231141380476	3.1326483241275	3.10136483251089	6.87367708788957	4.61527315659995	3.09283904342362	3.09003980763399	3.15626266767185	3.60919811782757	3.88113426183938	3.51748091788212	8.42282829033952	3.71495563697105	4.51080641644243	3.27908112967146	5.80372962917287	3.37890034147802	3.12427868629699	3.14326888709064	3.16902000548582	3.68148472735813	3.48648596815202	3.03506238833275	3.16461947278797	3.77065410084328	3.211590236794	3.19984663833363	7.1014616764773	3.40565891566861	3.12827268274595	3.40280043811797	3.43116079697984	3.22826870400417	3.25196390083912	7.47452570084013	6.37251712442659	6.33438278489255	3.57483298589516	3.1768160598116	3.89111114736639	3.07463126328367	3.05969437765287	3.75344511687118	3.42998043945295	3.30290666870459	3.10864976418916	3.03465111465814	3.66834513962603	5.65202026011495	3.37296323170985	3.13229057564111	3.11718002698402	3.18147683772606	3.37140350161353	7.37056896317736	3.16065308949197	3.16713313958377	3.04019173358175	3.02800659628242	3.7609435176364	3.54114111781826	3.31545942460502	5.87391670463376	3.10106097877074	7.48540812078269	3.64364224679659	3.40539861223733	3.59825669672746	3.37823186203773	3.97844136453601	3.97244895092379	3.59811881330639	3.65915106530413	3.28680786943003	3.0378382916727	4.32173675882033	5.04515614615454	7.06812858788988	4.01748475794998	3.28114964460283	3.39248368122798	4.9297401420699	3.56480263215227	6.30134548682368	4.75647615633043	5.3253906890957	3.08236691049674	3.14825199278132	8.0536590630556	3.61953382511453	3.17311665411211	3.00572808312351	7.81096373740454	3.02547975923214	5.98228806930164	3.43492222539198	3.73771563878183	4.05997866079199	3.37345178379781	3.03596430552885	4.43568173058335	3.06598337940265	3.66616435128308	3.52722286779465	7.08567150860325	4.51348106479924	2.95394529123443	3.74457037574093	4.17647368477489	4.0495653118019	6.23471546865805	5.13418393481334	3.25482135999063	3.09713922071678	4.73253642652347	5.13683354361434	4.73889442989024	3.22949260664418	3.83603466120425	3.47293814880299	6.08242587017676	3.14950364362515	6.63511234990596	3.01500653470692	2.8990285322942	3.09763521734814	3.1078550006204	3.19595017733204	3.13006206441411	3.07033377232288	3.75542989704426	3.65348551981991	4.80507933792352	2.94960506997641	3.33747578347107	7.13848311352726	2.98499852172711	4.04904195433957	7.86503953801072	3.01210750059342	3.16022653857162	2.91970866708512	7.85475457048725	3.14360510405904	3.37223664294686	7.68802664964313	3.10259733904077	3.0032682103616	3.49864003245482	7.03207240840004	3.91711115037765	3.17530337566526	4.80685557914256	3.36489799304959	3.15790510176682	3.06515277284427	7.21166792638146	7.74051800068091	4.14943291732361	3.51243761371586	3.60315987207867	3.58373212094858	8.18251469980398	2.9549361581542	3.12903426612268	3.12856295480035	3.10472589867304	5.75412536311141	5.53446549423719	5.46013994503553	3.87809809708638	3.58493770102704	6.4877357401134	3.22465370885057	2.95317556141728	3.15181643967684	4.0084990493434	3.0963336162815	3.13927871304862	5.04967004374363	6.98622650833719	3.08680242799193	3.22157302661961	3.16770132758884	3.12117969080814	5.12796696573795	6.80372613397266	3.43542165120072	3.29198419172035	3.29257425098418	3.05445695828085	4.05853527649139	5.96703317044787	3.25886761688303	3.49997728303108	3.08784945351004	3.99629347395496	3.15805348363272	3.04948637822515	3.61930879979562	3.04027259696325	3.00609496645744	3.33129328925724	3.11140155811414	3.04296747816617	4.84423397986766	3.23654950691946	3.05859219160414	3.31215813482555	3.60002918973111	7.48318977279877	4.01012689500643	3.61749871432408	3.13601386058699	3.17103316139991	3.084385815742	3.18275854731473	3.25362334830767	3.44572986946132	3.12539613093415	4.81020049323147	6.85572455448475	4.27518142877444	3.13897148174111	3.22302793024879	4.33789969813801	3.06165383888018	3.25520890196	3.52611459001494	3.12782877281872	3.02655423537485	3.20932867831128	3.1478238361908	5.49572986282351	6.94524413740341	4.96366390058949	3.11627232401573	3.4188279919182	7.49731735528936	3.2062874227566	3.347515915288	3.03791469768783	3.67264559363361	3.33323556696198	6.81210257273134	3.1663234479223	4.01519788132813	2.97684323152728	3.02653564520873	2.95325015730495	3.69063266783265	3.76909133527504	3.14138646909521	3.46048882912989	6.29900310810114	3.06474913553528	3.50502086220186	3.64591409058954	3.57694755536694	3.03474098463378	3.48602856319579	3.43763398511856	7.26696108248564	4.0574585523565	3.64974526258176	3.73966172302764	3.76694246198066	3.5022742717481	3.2911488305451	2.92642333577318	5.98990537936222	7.75696551201224	3.06477098519457	5.43800195358186	3.25816467058654	3.33879451409269	6.20142332805206	4.75644699409555	3.7529574175589	2.9934172269319	3.05398341004205	3.40462511971546	3.06009550189608	4.91870436012554	7.33396689219232	3.79941964284125	4.15231112196125	3.10663249709472	4.00496491224674	2.97537661988997	3.70529021164417	3.94963726426586	3.15733513257784	3.67855394818728	3.39756452265553	5.52683813832865	7.90303108871107	6.78503543714422	3.10635620294474	2.97149042049034	3.03179088016995	4.2409993517771	5.5956500714547	6.07175841116869	2.9854008931608	3.52022476522265	3.10840135483073	7.11463291958049	3.05992381994333	3.91197060746104	4.03771341586846	3.72829009452282	4.7711245172095	3.27892783172105	3.54659776530009	3.18619977212896	4.44794064944514	3.26429332524791	3.17044999384066	3.0248892286647	5.50758612553321	6.43975778186295	3.24800404794445	3.42042961489191	3.14356060980609	6.23542077038322	3.23349477189925	3.70707877824454	4.32099141442677	4.06181834432195	3.9526859305263	3.17324905367368	3.0892269512627	3.43676329979601	4.08937051366076	5.33009381637634	3.10129068110761	3.65368144307338	7.58346174156711	3.97695926558343	5.05002764143285	4.31922298534928	3.01732032815721	2.97910159626949	3.14249366738517	3.06830020809145	7.70106892888197
5.87390430681524	6.08353616511662	5.88843455888481	5.65564853102785	6.53154680488305	5.09787678737228	5.29100495571345	5.63267726672689	5.77561184118783	5.78886990846649	5.70449730143565	5.52170693533785	5.55413827743005	5.29672137563445	5.66067886977214	5.95480310414679	5.17584894489993	5.22790715409982	6.05893825273475	6.15240182658606	6.3016439360034	5.86106537109947	5.34178386163157	4.95262749322931	6.19963464181936	5.43438310086645	4.96282022561434	5.20557064532596	5.73627246540161	5.41382120279108	5.94576281407732	5.34812356309488	5.65731117056523	6.24499149364084	5.12832436163914	5.19612545982174	4.67113915451473	5.77576787471626	5.68693784306102	5.99959768152531	5.99099396644577	5.54370073707625	6.05289180238555	5.67543009165785	6.46223936294561	5.19509984265363	5.2879555908861	5.66170238162954	6.84859035189886	5.99715433207673	5.17242713721336	5.37365369319667	5.77017725065279	5.34605557718245	5.33618079241769	6.05715883182156	5.84482918981966	4.92881848426807	4.9386031547941	6.23441540571438	5.65084819696369	4.94703605645587	5.1529925955366	5.32018272940731	5.14148825369067	5.76744140161129	5.17210758983553	5.28806733755864	5.35226234001282	5.08366904296274	5.51110814840446	4.73235667823723	6.43323085358874	5.2791856595343	6.25317559982619	5.21902983802348	5.49020180864922	6.92177954646257	6.08451604506398	5.54095443901263	5.58339038211427	5.37718912356699	5.67434236588485	6.75856399639345	6.03114752123554	5.47498888522507	5.6357885266202	6.38814585539984	5.38749004795775	5.66745115519477	6.28801608800467	4.99886116621103	6.35891651192063	5.48662998800062	6.76248348255102	5.75628135971106	5.47648444653814	6.18341857635514	5.64737893485542	6.23129158919149	5.50581958776957	6.71294623340046	5.29608340100325	6.75916871738513	5.2997220293179	5.61243104111145	6.11563728809525	5.90137361048814	5.70163814470557	5.32082872576076	5.80865405981572	6.32707242110176	5.61027172411968	5.59833507850794	5.38639069508413	5.70316837027593	6.39751396546589	5.68166033400319	6.57422197789639	6.79737752275508	5.27035745433241	5.60273231463354	6.35441082146295	5.66385107943585	5.54283264490624	5.73940245876916	5.63015714865786	5.82062410381013	4.74581260479804	5.03465386646987	5.50136458675682	5.6126854408784	5.8892021391378	5.91128930971994	4.49090461602299	5.83824237688904	5.84072011835818	6.24355706633907	6.27142178240734	5.48724892591532	6.18484318954737	6.27994348867287	6.2015500443199	5.74264252146243	4.85191901906558	5.85313772325683	4.5596586024728	5.70700974704427	4.70207034931606	6.10885910041245	5.49898073866657	5.06077953165604	6.37432840942231	4.83233387127023	5.8995651139675	4.91921609987788	5.55321479761931	5.640340736045	4.9156074625939	6.53401444296306	5.8603560775099	5.62590093210698	5.49104613681137	5.70747118703814	5.20581255334692	5.64920753869689	5.21677638382914	5.97965798135176	6.02274853053942	5.67562771682703	6.09716002680671	5.85261416195485	5.78424742787855	5.86396330305767	5.36675867467052	5.31113117206725	5.88047121216007	5.38164594579601	6.17998048379641	5.8910398984899	5.40247804305377	4.834889071064	5.54878041471463	4.90858492485963	6.05853601692949	5.1127880937736	6.45582329742359	5.46933755856198	5.30487085664816	5.6019140334722	4.8803757699402	4.94799620416093	6.23321379533906	5.05922324258962	5.68280316862029	6.43908856699456	5.7197469170521	5.92300294312132	5.95720514117733	6.07847923212172	4.95625391558764	7.29188281716304	5.2020178780066	6.16262878181643	5.61753259386813	6.01748811367315	5.12045839497877	5.70482022423689	6.18768780438108	5.63575792727494	5.63579191992903	5.98754890333404	5.70477129209172	5.59564643352847	6.30017375002275	5.25317376558508	5.51998248608303	6.30967032715834	6.27248309989216	6.26215612486178	5.79804186201537	5.59770435026651	5.1948735679341	5.82803199257355	6.43743274016778	4.78714743509153	5.97514732239432	5.34242401296141	5.88489540202548	6.41181247289018	5.77035831796228	5.04904832588741	5.44117701083629	5.84775128621946	4.8335899894476	5.57291236505781	5.56953164683974	6.1907998902923	5.95194384766365	5.29207504676599	5.71297335091996	6.19807047687796	5.36097723094892	5.3714539378911	5.35686301661112	5.2328656057092	5.78306496388322	5.00270222172138	4.14066352700187	5.00426995388188	6.64192627646258	5.09516943089479	5.21113750179403	5.00069367040963	5.45356824594628	5.8191945985037	5.36742850631198	5.20328787203306	5.550296071194	5.98566064664818	7.38953623736507	6.22718943717446	5.93629422082849	5.94068798284938	5.3710677767165	5.73251517987506	6.00238635915321	5.87993321725609	5.94409997663888	6.67995910307555	5.34789418506116	6.35156871153109	5.75014834914329	4.99676175089851	5.85219549452621	5.59096783368444	5.4996436377491	6.06703857661473	5.49872367335683	5.73421748689615	5.47317280378722	6.21210868773774	5.44905781123962	5.92945499940577	5.22224943187034	6.2117382505731	5.26325358828378	5.63932530241097	6.09260318855077	5.84857874051472	6.02901735888605	5.38085591500688	5.81024993785217	5.68259041474014	6.08128630611699	5.87302601348557	6.07905105227372	5.94034876182871	5.54753074839499	5.36732671502856	5.13643921580027	6.46781710386133	5.57746762863275	5.34638600142852	5.3222179654653	5.63544023973464	5.7409847977082	5.06106752778796	5.66386785641699	5.53274598296785	5.20185058645005	5.06049835955097	6.01982712805476	6.56662704956444	6.59814138119635	6.04591215976666	5.78826871352408	5.20929214461157	5.70489437225894	6.42023838770493	5.44751803136053	6.10065604032738	6.28272656905785	6.05077259049415	6.20005203646046	5.76660926532399	5.3381651846635	4.47788019326041	4.82990790884815	6.37841335208384	5.65002357325796	5.07690763079124	5.58257952417154	5.32540179898568	6.21702507943018	7.07580966680545	6.88192789201148	6.23239096589132	5.62239225172387	6.11782347384324	4.91833044925608	5.88154078893135	5.42211337773302	5.77300797004957	5.95993051992928	5.72921814863822	6.55028648191357	3.82183922085447	5.57799424656919	5.29566076324762	6.47230168165247	5.84573156344197	5.83696160124498	6.4345824938077	5.63091696166212	5.47246790919542	5.6081557569513	5.3486309061522	6.5324118882887	5.5518300185125	5.7330876683729	6.40221335673806	5.28293154951048	5.40455896083764	5.33679764305371	5.30095479930198	7.02830851470466	6.10383525225706	6.42347962929266	6.04959277035644	6.23680312971436	6.60382430630148	5.10970693098904	5.94780780516337	5.39055051161133	5.69540416342156	4.86858772821107	5.75567872313565	6.28455407247136	4.8806940202352	5.64717400842546	4.75798465204251	5.52085725946703	6.80184590503264	5.34291723079975	5.04774795393601	4.99007181053082	4.86845721965575	4.83654195818077	6.18959031439758	6.08554153394108	6.69976818050275	5.68521181693423	5.19413913297202	5.76110604116499	5.57281574319012	4.87325915942572	5.0931708396712	5.51745676548389	5.33087959799163	5.20421478474675	6.51050859919423	5.07709682850889	6.53075356480039	5.59917309311978	5.47664204609014	6.09141851875829	5.33243719710868	5.40625788483447	5.04393836133508	5.67091767893982	6.05861154622393	6.4292943020544	5.56005948338663	6.35365083364877	6.57590576237121	6.01268862900238	6.2421304999235	4.9937788633354	5.49351439784306	6.20371573731922	5.93931889861479	6.36360220521562	5.17633483743571	5.38487721196001	6.42190504702763	5.70350277307667	6.39148128461044	5.75764544019642	5.55155475121401	6.24254146169647	4.90967306231437	5.89811611252876	5.81107504442104	5.93420677790135	5.5299756920783	5.49429148632435	5.64760146923661	6.55152366555105	5.94389774541051	5.38081624058458	6.29143489868832	6.65836805293499	5.04280021436216	6.25549435604642	5.91514244485174	5.1273729875796	6.34311863772672	6.72646847373363	7.24491097027306	5.24070470518198	6.26127816227874	6.16630521266196	6.09399580040673	6.61389014130816	5.51080515696314	5.9590808232232	5.79284387788071	5.64358509706539	6.79972457766416	5.60998903372881	5.85666235364601	5.34605973664783	5.68375627361101	5.63706845319353	6.83168704160758	6.2975508531286	5.69211764214149	5.90722880101876	5.76615964817894	5.92941846287189	5.42494418457023	5.28585700874192	6.52327471605174	5.87826441832405	5.89423214310037	5.44439362690068	6.18548262178723	5.91546240448656	5.70431260075347	6.08952181049067	5.43826270917046	5.7232378408935	6.26086161037471	5.55985019960652	5.30233664121293	6.34561232420262	6.0176271950302	5.57579177679507	5.77262799680912	6.46639480461804	6.39417424440884	5.16516962687027	5.19453964650923	5.81682898556129	5.90457277950156	5.68425936481928	6.75911239574222	5.54005844308745	5.78995352378973	6.05300627060151	5.92771083615896	6.29275225182121	6.29519970682815	5.23306134206958	5.58044098105593	6.39261536247585	5.08462230186478	5.90842511924922	6.69340106465369	5.12684731945704	6.49766008532049	6.15441713939406	6.10081447315048	5.91051727076975	5.72160683721202	5.6109409958363	6.30722464574151	6.22472761257972	5.77103724089992	6.00263139670115	5.92579179528249	5.25080022382199	6.75733022890573	5.24042895813534	4.97009373928787	6.90768251813057	6.02190271677541	6.45326031033589	6.15553542466227	6.0830681007606	5.87848288712138	5.24546137671591	5.30546972795983	6.6112005707463	6.39543238422397	4.84495542442863	5.49496531555332	5.17331767336556	6.33564053370468	5.33495885658913	6.13441452398906	5.3250358023467	6.5634001461409	5.39326661696005	5.99619200927251	6.30391147835752	6.28709193289005	5.14482722155162	5.52930761925994	5.54328583601542	6.36068870068317	5.63304337444667	6.25580012681375	5.98382310254777	5.8191925091738	5.82488774397294	6.34270265040873	6.46755846669117	5.22840680873304	6.00600996692542	5.80261537323745	5.22858726773248	5.07192426713906	5.8289175670906	5.67789232564524	5.60109178749835	5.69252866320427	5.46162090655232	5.16921330469544	5.92337487858272	6.15120768471614	6.59260688056601	5.22616550173594	6.42910936693742	6.16705506417999	5.51488146178569	5.47992373913627	5.83706626747036	5.57917794642825	6.78863164099087	5.33401799292474	5.27307136917999	5.09377485646228	5.41135819682955	5.27675368463699	5.53241115085384	5.58933552698058	5.80319796639349	5.65790406372383	6.19138716983518	5.18146093627228	5.8674143958247	5.79637592493627	5.93125997761046	5.12473826001758	6.0008004195575	5.48281265003261	5.88680612960111	6.32468360982172	5.81000302637519	6.12469387792006	4.82993220406189	6.15575347018335	5.96483969859113	5.1775339385051	5.77040912637269	5.34603270376803	6.33596124948494	4.56620723830685	5.89834913456559	6.32892821416342	5.13278135857916	5.9739154681858	5.61232641841084	5.20100519970554	6.38359506176264	5.82102238217966	5.62271996245331	5.88282717094394	5.18613371102295	5.47960693531838	4.97509953131428	5.8525973992029	5.59926509448762	6.25880847614533	5.41385482933748	5.55689667980459	5.32057713230706	5.68892911309894	5.57447305946378	5.25646739403706	5.21113045025449	6.21086935053322	5.45762250335753	5.32421451697539	5.58524435243618	5.84860689415894	5.70723966200839	6.17276692115732	6.22769778760408	5.74007130638855	5.82835059038884	5.57541514963669	6.05215698179643	6.07518356858696	7.1432967163729	5.07628632488793	5.74802068647863	5.60260166315092	5.89640659560254	5.25613767729332	6.05716641595119	5.96065638422534	5.30193786233352	6.67504512659839	5.79508753620674	5.52990783765124	6.01653722613983	6.76431641428965	5.79715063805788	5.12861037117813	6.02252074090578	6.22387568877965	5.5284643577723	5.69627966433379	5.60252172338196	5.18907802454399	4.58384604074753	5.33731110935278	6.03104528286357	6.33176636328697	5.84557029195552	6.03020773390169	6.40791963118018	5.18044757865625	5.42014066207822	5.9105520340071	5.92462498675927	7.00150286288081	6.62479830626065	5.83943425929508	6.31865244070036	5.64204299967777	5.52421850960557	6.58103014312992	6.10168026250337	5.57071784293728	5.90894043729853	6.73745821794096	5.85195661600789	6.29456048322278	6.56748930967596	5.94408551192642	6.69081558399341	5.31775877841449	5.68739544126212	6.14358955202679	6.77772339236243	5.97947507004831	5.26148931805571	6.45609411176344	5.50323359735353	7.0685681700839	6.19453773049941	6.33677426444701	5.75910276461791	6.07958481568039	6.5926593312856	6.04510942004656	6.21167098699727	6.305957682977	5.95692041862853	6.83263342560234	5.7572605971203	6.08521131174245	5.51448842445589	5.82369703661196	5.29995098206204	6.11542659403041	5.83780998686334	5.97648154816633	5.53171854266647	6.35449519872428	6.55494853401143	6.04136910282915	6.46638842824747	6.27073528203298	5.32333876402035	6.66910933803584	5.63257607894642	5.58841401646173	6.1313596166487	6.20204028283602	5.7321030823509	6.27414128555857	6.21024177761936	6.9797338428954	6.19646040214088	5.7673521227713	6.24086104459315	5.7815286801625	5.56646327611791	6.40335146556402	4.92813554259332	6.40309213819053	5.38241344039111	5.72735774194181	5.65819117049351	5.55849513891269	4.49226298466703	4.18982091710426	4.97299390389617	5.76765849186294	5.10234128768388	5.86279201255794	5.2247549400375	6.36404411768382	5.66763270954688	5.28286582718495	5.87239521030322	4.42402595612945	5.24969579234076	6.42898383564003	4.84325225537728	6.1807264613983	5.7428455329069	6.00946431983414	5.67583819336451	6.28980281015045	6.25676185423908	5.58278661206758	5.08189641990485	6.18792128810488	5.24243070974188	5.26279022894498	5.0127160408336	6.33978895897127	5.3370642997598	5.47990505354619	5.44586381596991	4.45315438419064	6.18219722455675	5.4764451790462	6.53082684775331	4.82668863283053	5.75291159732319	5.6470920480211	4.56145052701296	5.43619079693165	6.133304038659	5.83477987619749	5.35890531291258	5.61167526549488	5.19425459671427	5.38831027139998	4.87899458539064	6.59810199985672	4.95095496570291	6.73839010227921	6.00168733476237	4.6756691476287	5.00735546525599	5.41595125640607	6.76052452094408	5.4208360887043	5.1306215254448	4.7678646959547	5.45634982065194	6.2699189147549	6.48963078100857	4.88344665643491	5.26959267245955	6.24924408543106	5.71243302033118	4.96051723620361	5.89690773400499	5.6047453960371	5.0095587303108	4.79804779743982	6.48446516929714	5.45884063941461	5.78496295626205	4.38117540058383	5.4834015353574	5.60944819451937	5.09129603629113	6.12455229666667	6.01288071062078	5.35717651665792	5.13379904680823	4.93138265572477	5.24578924289068	5.93967488820847	6.19066465832166	5.19245981147127	4.89705344716486	5.58977906213703	5.45644999724646	5.84681330779786	6.2574312746521	5.17886032836439	5.11014687975748	6.40335117879044	6.21174915528402	5.21098671841219	6.06980583067965	5.3198793461362	5.95665500138548	4.83386787677324	4.95457539183313	5.16401016781698	5.18199348523269	5.67361238793157	5.1480580635868	5.33449022873848	6.22084904756887	5.42470711387763	5.18621952163177	4.86108074297319	5.04094435784924	5.95497170450521	5.67488650191843	5.55064624375653	6.23260175222395	5.62291409626227	5.09666988407273	4.26101267512432	5.57903334381927	5.26643236973113	5.06818116716129	4.41478466864683	6.0957270675356	5.3961278516238	5.26967981349874	5.5483502377162	5.89690165805105	6.07892694600827	5.88107780391646	6.61540646624719	5.40795314488659	6.96990387900298	5.7427938799002	5.46248025597251	5.54690677516147	4.96408082382924	5.39452544913674	5.85826701505803	4.35953237737869	4.23553991872672	6.44638502517977	4.06946844479667	6.39356207031502	5.00091302100486	6.04380830400403	5.38339202601493	5.77538972683067	5.71861098932202	5.31124322516542	5.70817738228117	6.45899277277711	6.0880650380644	5.71005419560952	5.57317454076847	5.80715457721962	6.05648532872205	5.94152249172989	5.66938584288921	5.22766091886086	5.85337946875058	6.02829864448772	4.51749618195351	5.17036897557522	5.05199257973877	4.71169116532309	5.85911770013289	5.49845019515053	5.94886632599996	5.34169458044938	6.11716335074853	6.09879714822682	5.38282759599605	6.25319975679887	5.12043160613961	4.58467091224528	5.53552071172546	4.97462763071386	5.54045725170708	5.15274827466871	5.32205321683217	4.99042018478451	5.41938349284943	5.63446560429525	5.81738158817523	5.75274481744496	5.10453757837568	5.41905240811247	5.54311981918317	5.70110481144138	5.60874694383821	5.64808870819573	7.13757489298277	5.85770575863025	6.41027759875856	6.07087076426913	5.29677784881384	5.93645080200113	5.92789628683818	5.29526300236662	5.77384188163065	5.91361608395708	6.43098753111753	5.64232529177299	5.29427401950452	5.72801069742099	5.9215151660766	5.32336651571971	5.09080678596086	6.03642364789606	5.6984158807466	5.98776842254085	6.14145313633864	6.12164724744896	5.40573428038632	5.51638568038132	6.58987591802227	5.8476005535941	5.97910823047612	6.07250869005318	4.35668053646909	6.3394033479645	6.45907032945912	5.25554736312052	4.89710254893115	5.43189857558509	5.09107423050774	5.34963789370789	4.99727403368895	5.70315667047296	5.64061356574628	5.15767152842843	5.61280324207293	5.83730856247376	5.89023914760093	5.18269357660868	4.61998784154974	5.30441777132954	5.23290850119226	5.63917355889811	5.61947206611033	5.68705273408206	6.24703886017324	5.30017591315485	5.69031778313656	5.72451876021715	6.24149311584831	5.91566519417522	5.32310607610492	6.04741930799083	5.42039160953332	6.02067708069888	4.95106278381074	5.96297253650371	5.0603889634196	5.08771629914916	5.95994770805594	4.87849746373751	6.02379949606984	5.07359087729767	5.97024755851275	5.59532573833721	5.50332610021866	6.39492724030761	6.08337279888775	5.57072158243623	5.68437150156337	4.92202577590167	6.11033929574589
2.86268367671766	3.09928518241366	3.10160490587133	2.97656992215019	2.95154728454246	2.97172193894475	10.7962008503799	3.02629047146845	2.95406307629142	3.17596264767872	2.90886712053292	3.18072514363143	2.9529041358124	3.05328784825392	3.0179946466037	2.97898113463827	2.81271179409141	2.98584038880706	3.03804596305428	3.17896272638516	3.05990577358819	2.85365865554521	2.91869809952378	3.39612605844805	3.08143451698058	2.99344449747699	2.98589246831075	2.84860075512094	3.07577798167731	2.9554253419257	2.94046262238946	2.90456875587592	2.94126013710729	2.74156746567333	10.6157308509647	3.04768744831533	2.95446670664377	2.99029655645388	3.20826239813198	3.12149560586972	3.08968578405291	2.92473400946924	3.14590386831714	3.01640855639921	2.9189167797383	2.8988832458802	3.03880789463678	3.01407648796381	3.00747029247877	2.95323431313268	2.94085696926542	3.21521251193111	2.86856827650014	3.18089727491679	3.08764492764155	3.29172466918438	3.02847975763133	2.97720941491697	3.21638561750629	2.89812714053611	2.90945090913536	3.24276741457715	2.94754171101278	3.00569931503798	3.40172838003131	3.02493729543764	3.24938024655651	2.89201786779319	3.10792868273768	3.0084006737751	2.96366696801004	2.98192955170073	2.99005041763021	3.02217039114677	2.94805468027271	2.9425983154511	3.3074477673778	2.96524080607001	2.89034829944619	3.02172977088565	3.08643817839133	2.97275008938764	2.99008991594588	3.56459304965692	2.87232541072512	2.95901023343039	3.25447568854275	2.98096465610701	3.14708786518225	3.29195320021322	2.90267568107913	2.89379263152214	3.58349670558658	3.06084329803987	10.0305977581307	3.06009715344634	3.19517922852342	3.06074066122237	3.19294448029185	3.08775975111296	3.0785415010908	2.99364606535253	3.05446387127782	8.54373369391192	2.90821504784007	3.0464485279079	3.19315074004454	3.05521890860807	2.97876761465161	2.98677993539063	3.08855558301398	3.07410836932431	8.6000472366125	3.1176385162252	3.02168446802738	10.3445073698588	8.47971600351464	3.01992953285354	3.08471697525299	3.1468086184987	3.15968973319279	3.00450702000103	2.99176665285821	3.2031773271557	3.06465655858345	3.27833133215737	3.14035301635947	3.07911987598495	3.27540050232261	3.25832047748129	3.11458781994846	2.99479366374736	3.16500028566085	2.89707783320395	2.97994893704182	3.12737158170561	3.12340856564084	3.4152734361306	3.00215323540559	2.96615514376805	3.02144200121807	10.3290924463516	2.90857390741643	3.06089349075992	3.07507372219563	2.99433645652375	3.16287930947119	3.07295748345231	3.15412346455775	2.99122333753525	10.7441538783669	3.22490014028174	3.08669010315751	3.27253892206381	8.06661958924727	2.99754664297349	2.86382074217491	3.02070106904829	5.87168907330785	3.01989581469263	9.8837702846836	3.07333399331183	11.1538675330258	3.30362686223837	2.84899726204734	3.1782597475454	3.11736153958064	3.07875192916427	3.08558206088813	3.01275721176608	3.10872063888024	2.96766645428442	3.07363930920014	4.08997975559075	3.03166941512162	3.03527353090364	2.90234649597326	3.00138513780162	3.03143830548942	3.37890508600249	2.94486283099224	3.54991088899601	2.9995535415028	2.99736529017798	2.95192502533724	3.12435233471104	3.07667145630181	2.87604404708726	2.82747768633228	3.04826223464646	3.08983678830694	2.85882998470655	2.97722195416603	9.86647818593018	3.03075729601994	9.4306850499474	2.91324060963726	3.35336610255624	3.05684334680966	5.64783492288635	3.10292178975528	3.05540977987881	2.96005422504054	2.95691441368879	2.91834599777985	3.10434454997958	3.09629098395396	3.07010534191346	7.72770812710156	3.01485095767372	2.87796830506053	7.04214747456485	2.94946188123999	3.07845355755035	3.04919777138605	2.9672603463479	3.07306571614864	4.94629567540906	3.03156049919495	5.54184913822558	8.45983489798395	8.75050892459997	3.19994831299473	2.95176875912457	2.97234789365146	3.25296172619154	3.27117360280349	3.03232108541565	2.98135612043139	10.1873795952235	3.06453518850309	4.10259565133252	3.01385870194738	3.1219580043041	3.12420598291243	3.09682238633467	3.10839142728969	3.25590611108139	5.39268129085575	3.0523710307586	3.09793969941639	3.20512351683092	3.07914688235932	3.24190087624728	3.05647344744286	2.9917475145024	5.01159886634366	3.03861316928559	2.86791216187418	3.17756781501608	3.55100611100654	2.97054906945488	2.9851054237658	3.19317683619856	2.94219399365588	2.95469486521136	3.05246925853621	2.94837310338971	2.99051632552075	3.061782262691	3.13321810230613	9.62013083135508	3.1949715791329	3.07184484939845	4.62106536756633	3.05527706777706	3.48854998978466	3.09581554009103	2.99262906962776	5.3544702448808	2.98292536176002	3.03321656816854	3.10360714323043	3.11916515128398	9.93184778801497	3.07267985746832	2.89359623927278	3.12521648857388	3.01606780297536	3.13466403363958	3.07090335712909	2.95190497804844	3.08654129166562	3.10393472343154	2.94059437049183	3.16874167546058	3.18977942952409	3.16473888084835	3.24630837212306	9.17813890118635	8.7931369312067	3.15456646884912	2.90068383090635	2.99723670346974	3.11937982040802	9.8294191265672	3.04226032867835	3.13784248732003	2.95295778692441	9.65086078000183	3.00131093459779	3.21570958023943	3.2217173252127	2.87779406894135	3.12429950260473	3.00383532259278	3.06371665531163	2.96952247133382	2.9923477724626	3.04083818649291	3.20275599227297	3.18174705421653	3.14583099630324	3.13335970237193	10.3445849132226	3.01851129938232	2.96337878844896	8.3368587310126	3.17743032206259	3.65783829180682	3.05831109465834	8.75993036076597	9.83127896624182	3.52548345354645	6.24535732687685	7.69352195215602	3.02319229542239	2.96733106094109	3.10794305472724	3.09298156747103	3.56464960754738	3.20890642658223	3.07893010741403	3.17919136010664	3.29296206742436	3.18131657012902	3.20283640394087	3.06620642373136	9.45717869061255	3.02660716364096	3.09002908800911	3.03948381224894	3.13963083352046	3.07599136260171	3.00785804741264	3.36201047966296	3.13874203500041	3.12783187969368	3.04211291976456	2.96812072404535	10.1966143940509	3.24060710538781	2.95203157854032	11.0969183149635	3.06765532639145	2.89451786195513	3.14938745200561	3.20177222768111	3.2104626035727	10.0721507364869	2.99550079078572	3.0484147127239	2.91621800116842	3.05182482977076	3.11208749143786	3.07224242655523	9.8807051819152	3.0639076292201	3.43505436661848	3.3503064020745	2.98764698196488	2.97122454325256	3.04321535075177	3.04857240329941	2.94656854447786	3.11084775108164	2.89735952378712	2.96487759612851	3.10008975242192	3.03275821332773	2.86306776683964	3.07694329423909	6.40322713249362	3.64548268984343	3.12584033949185	3.05994996294657	2.93669212336881	3.09313304119848	3.03835279515018	2.9219967395937	2.98798531068141	9.47587468473252	3.14813552823956	2.9883554547091	2.91004976262567	3.08173409500231	2.99269704741066	2.98547522561516	2.98469139222663	3.03708689854462	3.01586200927588	3.12424541769999	3.05818696899111	2.99357918695119	3.2070498586844	3.10337190001922	3.01027913481054	2.99635636041612	3.16443240538085	3.11965106376744	2.9640963574502	2.99502626774033	2.97491892775085	2.94525931945666	3.01427926746813	3.01075893096286	3.04633533013245	4.4035254586687	9.72696942553254	3.36071316229824	3.85177363863126	3.21207781330139	3.080791423537	3.01113081000123	3.01992538831961	3.12607499505915	2.90354546067711	2.95631415100347	3.05765204318308	2.92060895435966	9.13592335992912	3.25416224426537	3.06374351382041	3.04338272390582	8.17007680599058	2.82642048199127	2.91986548112982	2.81356977656371	9.0791569051659	3.01786618293732	3.02251745117557	3.11799973881211	9.70693411568713	2.98133018326223	3.02424662539672	3.07124544697938	3.00453446519048	3.04224699928403	3.61151362741697	9.03197729173143	3.183096634321	3.08350859978088	3.15493657208954	3.04490944875198	3.11520686366607	3.17265359151337	3.14635717864202	2.97068596220248	3.30903496090494	3.04736431303677	2.96234753482406	3.02230326290345	2.96519162239586	3.21411995627602	3.1187673614037	3.18879050844267	3.02881089579028	7.88802871850881	2.98142722473039	3.20045074031224	3.03392695976266	3.09413981512218	2.94353296847666	3.06155207745585	3.02833354440345	2.90663378220693	2.90224467644109	3.1587212775367	3.0456100084821	3.11271790170653	2.92742311726521	2.94980753037584	3.08712872001629	3.03813421497361	2.87662817066326	10.6168985691557	3.07229265902013	3.00881172791727	3.1564383813893	3.04071099338926	3.08878297119408	3.19573119163186	3.02215094100913	2.96731929648976	3.05255610004958	3.05811537661519	3.14649918293252	3.25342469961839	3.07748808404401	3.04623684301037	3.17770833038201	3.02369251777247	3.02019697057744	3.19184614153087	3.19062087114128	3.16061991630409	3.17050017447374	3.06071119308474	4.49220553347671	3.40739940094959	3.07320905941829	3.42317564375366	3.01525444871242	3.16247209251862	3.00145209071923	3.10121537177803	3.15097095527787	3.04734033940455	4.00914591879658	8.43830645872399	2.88726314726322	2.95622633388115	2.94740235069436	3.04470089869736	3.15336669933941	3.36364406551546	9.9922919513635	2.9973575834065	3.48899143867595	3.14074421302526	3.69866381782521	3.1382913436375	3.10283173044451	3.30180434934882	3.14660903391927	3.24502525690557	3.23834244435933	8.44916740989113	3.2022105846524	3.22887680586653	2.9496265949763	3.29849148395615	3.1863367193942	3.30024825060048	3.02773139825517	3.32105292646127	3.26494117686388	6.90047140494692	4.78446597540542	11.0633913166085	3.3384129371577	3.1582004919513	3.05673113332793	3.08517117257218	3.28316840154157	6.37949647521509	3.16044408747996	3.45800342247988	3.12370535798933	3.45502013596794	3.04407284653497	2.97637095934433	2.96064276998463	3.05502077782888	3.10095205563565	8.81795341528353	2.93930787602344	11.3662462523181	3.21482333764502	3.0505453613728	3.13768947987245	8.02142681407271	3.05035506146452	3.20102903801415	3.26036272828596	3.14552282491216	3.06043121798185	3.39732582145789	3.09152280512028	3.73721085833458	3.13526290949403	3.13127856742769	3.01331174722446	2.96064770182881	3.04783325834627	3.06334653296879	3.21187060170759	3.06644480986279	3.03555070408055	3.09072221109396	2.9555605496684	10.2734293805434	3.13852403822509	2.89694885863442	3.20740364393288	3.46107717973074	3.20367902344419	3.29878516703769	3.00756155398767	9.39049380173943	3.22749079604301	2.91326979618677	3.05145404378013	3.06986848778048	3.11452663660334	7.28909146583232	3.19785409292133	3.23129428690625	3.2365972781601	3.54498908278344	3.32345578643841	2.94448538899747	3.00123895954781	3.07381495784843	3.25240028102304	3.1265540066554	3.00932593582004	3.23696666129454	2.91190111579266	3.08914728272608	3.08247406832195	3.13971091443975	3.07056428061202	10.5743527904743	3.17352710246733	3.02070219778194	3.33951620667392	5.7620788670849	3.10726678619015	3.29457011702703	3.10444256380357	3.13236899420939	3.20864956521	3.2980876382478	3.17578939520778	3.22755375746868	3.11900219363275	3.2286972112484	3.11840094261583	3.05859363571526	3.00968738559178	10.0829486249899	7.35971463959677	3.08542368301684	4.8949137561753	8.94201691665824	3.21255445166536	3.28711269313188	3.10646133442697	3.215425963707	3.13201524855776	3.00170306482626	3.06974256592229	3.02438338866426	3.10486164624116	3.18521157900035	2.98052087828833	3.16757364901631	3.00519015357173	3.1202057248187	3.05859627552346	2.97470329578353	3.25961846045243	2.88596840609838	3.12715039961975	3.24137366144617	3.09325600726218	3.13507821918427	3.15212615204968	3.00075413190961	3.14672181391463	7.36108411318562	3.01790937817192	3.00736297357534	3.35996823639578	3.00310299958745	3.08628219754566	3.16653313511262	3.00105204991501	3.17437834564909	2.92432831850003	3.07972140885725	3.22158537542285	3.15040660171331	2.94749429116975	3.06566277578435	8.67562216214506	3.26725420877071	3.05332226374691	2.92274955926691	2.98656575976519	3.03298840891537	3.06865046577019	3.1024193450109	3.20131238683961	3.13706787712991	3.11818207817262	3.11466421108225	2.97724521782099	3.14038291680219	3.249547102989	2.9312031204119	3.20152295960479	3.10554049463208	3.09344408618962	3.36954629211916	8.66611331291458	9.21411583694938	3.26765438795539	3.07022172757731	3.08995069604252	3.02434538410584	3.13082041695785	3.0716790578545	3.23656995905018	3.05948535235034	3.17053614077923	3.09041957753086	3.11902181676912	9.125882031094	3.08157574778118	3.13266990210908	3.12652208011812	2.94819732171659	3.10362589484631	10.9142937249801	3.24443800813017	3.43495864210673	3.08722727398515	3.1617377453276	3.0977950465293	3.1768510601665	3.29789091430449	6.27799069597889	3.07508565463556	9.2746807927016	3.05327349404232	3.08277400423974	3.21482048581436	2.90533008328267	3.10345644286531	3.17490873513964	3.17346534122494	3.0183658752746	3.13692289264602	2.9708062525999	3.00166524793847	3.13530055751563	8.81955591850377	3.04865664979232	2.86343925923366	2.97405313501022	3.01645059467332	3.00082362043606	3.0308349048811	3.14483337248999	3.04651722333877	2.98757862678316	3.16049271197254	8.71890422575695	3.02515369596343	2.884768589607	3.33985249754414	10.6220228336138	3.1403603139392	3.13293651433556	3.10145948251734	3.09717840103619	3.03750770910743	3.00431823727928	3.10709100783289	3.05900281527497	3.11425538072428	3.00356864836515	3.1744254722459	4.53335689860761	3.02314844097763	3.12171736812055	2.95368891900922	3.21183273703466	3.14598467916747	3.23535809233777	4.91908379891565	3.18932734919474	3.07740991828676	3.17783799841134	3.26149428877329	3.17635682958059	3.02693952230841	3.2430514393885	2.98229209725101	3.18926325894871	2.93089866681957	5.20577062824503	3.05974721180925	3.25868924542192	3.00183817122788	3.1155810474221	3.33422221407134	3.07977623782484	3.05257444546082	3.0135857824623	3.01647043572271	3.00464989147467	3.02106502219606	2.93824646626052	3.01397412390324	2.95959246632307	3.23495876756026	7.92447634810632	3.05641879483596	3.09407887140466	2.89848285015996	8.73152906439442	3.04593820458821	3.0612890437338	4.29173791332346	3.01564733481852	3.25923291568117	3.0559758534841	9.79408532013119	2.94506284812404	3.15083671834453	2.94466353512829	2.98647161737915	2.93966974135609	3.21662748656314	3.76910269977865	10.2591490851853	2.93876994672545	3.15193502643057	3.12355867597596	3.12330995071425	8.51113820024091	3.08388356062503	2.95785046799236	3.09492773531397	2.99286985033029	7.77615268337797	3.14055971635499	3.20993077598153	2.94848998630867	3.17754670347519	3.16100911829118	3.03631859476329	2.89239770025841	3.32498364151479	2.75977534796685	3.10897169548057	3.1300843914248	3.06730930780696	11.5491512981216	3.20815810975873	3.09792222253079	3.01901364804532	3.03333562562505	3.02271025624613	10.3721693928657	4.67809020300777	3.14865170200852	3.08816388668037	3.08597751700004	3.14380294834302	3.12026600247911	3.03671686129796	3.16705085357476	3.16043222698591	3.01421094574421	2.9783159764861	2.91720076117366	3.03672036787199	3.01148933226489	3.18609108062106	3.12560247118396	2.80405429687336	2.99951204925224	9.53582771320678	3.06424312884904	3.01138501963619	2.95821997950955	5.9417403811686	9.024386241872	3.00322079454029	3.03991478085611	2.9546085806246	3.03350737356854	3.04058288348415	3.11361613173507	3.26987986423941	3.31375483719431	2.96347935465324	3.09210038857882	8.48069018210637	9.32511938486352	3.1621316761777	3.16110716070072	9.70693707739014	3.0553610209064	3.01559125914472	3.15373615843303	3.15323730916603	3.04382659785102	3.31371843275668	3.1569114948155	9.20149873585077	6.28304550115704	3.27841663824104	3.1660038479432	3.18327255306482	4.72662843431547	3.05635972690325	3.20456340067744	3.00625363765402	3.1748782569717	3.27899646357038	9.55952337478719	3.4189130424687	3.18282922947364	2.97541565731559	2.99689909921108	3.3038272148041	3.23450877550441	3.13794145436825	3.06713536903173	2.9859799317503	2.95402754572557	3.21119379811783	3.01656643696543	3.12141337504181	3.11809520965182	3.23096576735575	3.00684091886906	2.9471457349491	9.49257869414549	3.81548868952847	3.09994334809998	3.07244031722085	3.5048919976881	2.99252937870774	2.98277653106716	2.96053486480618	3.40459266368045	7.57266367335849	3.15810891936617	7.30097177618297	3.05099351336955	3.09134512481703	4.55376536564786	9.71534217057684	2.8983580113998	3.02103885417862	3.07928622984678	3.2494041638234	3.00708821578033	3.19365633622708	3.04444791625513	3.04811186833519	3.08523064015926	2.9748146956398	3.02922150503606	3.00106486133547	2.96067307561622	3.05568927900258	3.04801817978449	3.08304662472557	3.01766967114975	5.01207669851357	10.0885449082408	10.1800302264959	2.96547090394555	2.92715677333754	3.04908228941048	3.02887099144523	3.09301170784491	7.78555711531188	3.01642732129856	3.35870200528523	3.0559513984207	9.04175889137046	3.00707723709034	3.12698193125801	2.86133518789713	2.99668831492537	3.06759660830388	3.04382326937173	3.30088446829491	2.97806034455401	3.10914036939531	3.17261874945048	3.139134647619	3.0870033232452	3.9566257562863	10.4448941438299	2.94334116342944	2.89705800939012	2.99417912266818	8.46294649939972	3.0330699830505	3.14356777138546	3.08261335913554	3.27722493086632	3.04996455866272	3.05521423015938	3.24908808871529	2.95160706127004	3.07701828507779	10.5815897681287	2.88438131431987	3.19276729103683	10.8688908814646	3.51844960635913	3.01874351818032	3.09496270711689	3.08649870020273	2.98472248582886	3.08939821109767	2.8900621769971	2.88044608160752
10.0955241093351	4.61172230026883	7.63573404271454	9.5607443021859	8.42351718522401	6.69147566874355	5.61235544981298	9.33345961019941	10.3326277847788	6.97311956937182	8.12217044323889	6.68503229285525	10.4446736904403	8.70174434438055	7.41605201247085	8.12203401615879	6.80312898464265	10.917790164426	5.42458924934444	3.17321517135484	10.0177462594018	8.58506254614625	8.29826804494374	6.71572196032095	7.32078912358039	5.47650990381585	10.3525437109485	7.49583623114651	7.19066603809399	6.28688062007066	7.94342367032067	9.25272030171007	7.30307834677709	5.70059623269693	3.38252187868868	6.92942155686303	10.3764025870805	10.1171543903939	7.63677373468902	7.35523862743548	8.15256193113125	8.02027138099077	3.0789052082078	7.6083857415376	5.75304320154684	5.40544456777911	5.20173421785739	5.16320539431754	6.77019069905795	9.32274933081022	5.98172413225938	6.84021003710772	10.1016489808672	8.46944300263212	9.12195966692575	10.2750737081444	5.11988737257751	6.59493120579918	5.95225142834501	9.07012758350971	7.22489061649215	9.30529002430954	8.09862954763813	9.84697351156945	6.83586955953363	7.61544948729068	8.09356826074471	8.23219009840726	5.13707290513232	8.24950859841012	10.4544215321948	5.00816347439267	7.1139301631717	10.1750228439926	7.16409052715524	10.6582170457422	6.73970583385555	5.59754425481141	6.39817550934897	8.3453460739613	7.13227380501945	11.1717699999424	8.23350509470272	7.47195645037315	7.32479726774837	8.48029085746189	6.04024551344772	6.64380271539807	4.69979584227416	7.13603372700389	7.60096375929477	7.80474450161958	2.78683540658665	6.75848804709417	3.05500742409282	9.52785073550844	9.62588372103283	7.58317733409918	7.42074256097414	6.3208484161545	5.28421810966281	9.07075570444555	7.84330590585153	3.36972910647017	7.55981244736184	9.177051489083	8.16522180371468	7.64465970136423	7.63567311072727	7.14122284783536	8.3204485009271	6.83961651821395	6.15327814692381	7.17150111523599	8.23882952775915	3.66420770011531	3.48007119428493	8.05872585167791	7.55862625034515	3.72317880120362	8.41970273229426	9.44602920042251	7.63568984218074	9.9091697690781	10.0493138463607	10.7838702974091	8.37614259982528	6.82279551199238	7.29571054206456	8.57218673449962	7.7866761995049	5.8087958064799	3.85789047753344	6.82959007486419	4.84186820997253	6.99144446976126	3.59852375381671	7.39788769923262	8.60267158521359	7.12557297940078	3.97269702016222	3.25265615013512	8.92607042182807	8.42529957701287	4.63310135317314	6.41046615641608	7.9328575249547	7.92512349151497	8.5765607450784	8.02893110648654	5.70558138319001	11.7822237098227	3.44470107853271	10.3528088448512	3.19199881359832	8.62180602548335	5.47473989190092	8.55779925487854	9.74118972717281	6.62653996059395	3.27845327286992	8.1260468589752	6.03378178768842	3.34170299288748	8.33617083090634	8.84690794055182	5.42831702433643	8.60536087213583	6.37362520287273	8.36345545700065	6.80286758869474	8.53018757337565	5.67458543978877	7.70717581304804	8.34835132080407	7.81774123910743	8.0719649979162	9.55141736034268	5.01725033867637	8.47511978086953	8.04652566223508	8.39728373220721	4.39470308256285	8.30868224065349	7.59837236922068	6.06930306238163	7.84613513700237	7.65491841607026	8.34618779864248	9.28642162909764	7.19600984437524	8.16345670353254	8.77223661984199	3.3464251041071	8.31093957318565	3.11283311347328	5.64413198827319	3.30112761141894	8.84348334252989	3.18190201778102	8.73773199909279	3.72590737745735	5.70697156006131	4.96776324064265	4.22045198062902	6.7686600177024	7.27346406936312	6.64577734451031	2.96242368701259	7.98067669580623	8.45199760220098	4.78779902864091	7.58485897680719	6.8112699960083	9.22078609194361	6.29497771232917	9.39534996802841	3.23546212322741	9.17128747007816	3.27713986701929	2.89257544793678	3.36041475148462	4.52919374894881	8.04558427214256	7.52394368062111	3.34164705882293	7.88518269365692	8.12824957944747	6.07261076634959	3.37854191040944	7.40748135330038	8.51221138968571	8.88213555357438	6.46769734068173	7.48520390026472	8.11123185392981	7.39333509832104	3.10964846592722	3.46364476484863	6.35586956058748	6.94797609381227	3.27406751766874	8.00703237545908	7.2026423006006	5.56131394832538	7.15875988944736	3.24852405530355	7.84632970774326	5.81745197459656	8.73619269929101	3.37510389194165	8.49601180221298	6.54988380688918	7.76062169271746	5.9592866057801	6.78815548239226	5.13317254739582	8.55665949885142	6.18970016232041	7.33805444024393	3.64882133451713	3.60178772014162	5.71276689539786	8.90225467726867	3.46005016841813	8.71705190017165	3.33842953129489	3.74625783791692	5.53850646062092	3.18164520632491	7.49097419662708	6.2350145797709	9.08940011554284	9.11954783302793	3.24058726192333	8.88109349755295	4.0567782262181	10.0014241484608	10.5610058327745	9.81165075625659	7.82243516868457	7.34177787755814	8.08724068185996	8.23780203626934	10.1487201758773	8.89443764622484	6.98935713965128	5.83610973838776	6.73004643561154	3.77736953132675	3.35212084244759	9.23497859994719	7.78352317741623	8.37047364684157	9.05604688558557	3.19518095936907	7.51947234004234	8.49561845342116	7.46211508567028	3.18761022400218	9.60374388109792	3.37581668424541	8.2661039121719	8.784089303666	6.08838444581998	7.16362244035793	6.69108413268196	6.7775313655528	9.07176431887894	9.89974971148329	8.46357023210734	8.12595582465191	8.75048326358266	3.22797291060501	2.97145940942	7.6213418917317	7.61245579765649	3.39414692429192	8.53622844098727	3.25308245682315	8.55621414952054	3.51923939209264	2.76066057967182	3.3666682544052	4.26567293210465	3.46790272033662	8.64916291799726	8.56950093062959	7.67966969477713	5.93131416935124	3.04535273963309	8.45348766967132	8.34691679776675	8.90954385073259	7.09332039410009	4.97756584503784	6.26064545069524	8.71578329902859	7.47261412397018	6.21058738546312	8.61610217575285	8.39116979276595	5.19448446667555	8.59899176238469	4.57043946300783	6.59931099085226	9.4967969608994	8.20092735203466	7.85750264610484	7.34756793058894	3.39185427441142	9.86040758306264	8.35290933471899	3.14871017069808	5.88143399435554	8.22662323141116	7.41536859891282	7.07254736084402	8.93243776233913	3.43965889442618	11.313711069984	6.83104272894797	8.77486640503283	10.6978664912129	7.63899187071506	8.67336649803223	3.1592881265279	7.35352289208218	8.08521501697722	7.54839374781837	9.2216397511958	3.25161007787224	8.4411290905308	7.48321098808967	8.20183735032087	7.27575947010876	7.9505310180701	6.02006939287656	3.26067074467034	8.86856469372843	9.1109183634638	7.26590095667832	7.01396455663044	3.82247905259561	6.45436027524072	9.0668432242398	7.77714784260848	8.93727256422573	6.23438149431438	8.75787996091108	4.87782474282408	3.22876722937404	10.9015153661017	7.68503199469603	8.94963712865647	6.20880500266296	8.54256524999402	9.26881871594602	7.98111079481316	7.38154461888158	4.08538369248442	7.66573936334431	9.43851704167825	7.26646370341987	5.25962460465382	9.47540593500707	7.37997149677568	7.30071983077496	3.29765141247389	5.83432619973522	5.17411722141741	8.23354064193929	8.17562613585993	6.85607664886018	6.55762568008018	3.68169881789454	6.54859682561825	3.39421100170579	7.07852163373746	8.7490552362165	3.40434705236162	8.32696841018213	3.4950312318812	3.86035543070244	8.33314188557425	6.06879125838316	9.19624815331416	8.80972539841076	9.68199143376948	8.1068567233689	3.34336450878251	9.76537582953222	7.44551232876982	7.81933016280368	2.81877487902329	7.45559911390693	8.5192316450002	9.94081673107929	3.00246604358269	4.81342672903657	7.92258367887405	6.37698344068688	3.40071292901464	8.50920305603888	2.95976798629827	4.25922670626451	9.7682049810444	6.73749881079005	3.55085606111243	3.49395189839395	7.2670664592512	3.79700692568627	8.21892740707022	3.92630015543815	3.19773511955161	3.69768908543343	6.7413769594674	10.4952321972133	5.21000690673046	5.91918827011841	8.66233055291016	7.14454668157227	3.76232887494396	8.24825738721977	6.73146036264284	3.40145450832238	6.86841587517856	3.36609994808758	8.84788376575607	2.93289661596192	9.37140083803102	8.91377647520021	6.73531930603784	4.68210428609036	8.6211321484203	8.75327666485465	7.18907337055018	3.54932290780341	8.99217678974693	10.3612881142005	8.80535369305859	9.08659594292758	8.02215957880322	6.38286933568216	8.64053438849343	2.98196024531996	7.64100575777609	6.20372361745985	3.99801177216389	4.38985151128156	4.46482433881111	3.34461447189229	8.0290574054531	9.64563060223479	8.39531950065768	9.08618589893289	3.44669861260423	3.05438213707724	7.6151784001901	8.3902890345648	10.1527956194086	4.36829520599476	4.83874433592137	7.78129042489194	7.7183696399876	7.96622653893231	8.33944089441683	10.3667579968065	7.51798268231247	3.19460364214064	9.45417909403924	10.3434471752538	3.4840251247543	7.2676036295937	7.86841805960838	7.62736467446861	8.9788187724922	6.85258014032329	4.41743121569287	3.51248687259243	8.01296147560933	6.60152329101248	9.57009472053694	5.9405657812767	8.09532447405078	6.90639435350627	3.09661783457186	8.35843155473753	2.99606268426733	5.50623225442466	5.53197959445096	8.43095394042979	7.07737229881716	4.71304825177969	8.46398063428965	3.33864236177621	9.82420328641403	3.21639000255851	6.69341947635863	5.77150671207735	7.68646912966568	6.71944417329055	7.02521208631003	3.18815607177981	8.32800372701576	7.6479689440198	4.21882159269361	3.62527084433843	8.29246384381441	6.78578290232164	5.60507147863614	7.66482613140963	8.59472446000435	6.16025166849795	7.05080355135804	2.98255317984181	8.45211764613037	3.40779388327244	5.72579162498947	7.30410427773644	10.6685352769814	9.94869541505803	6.89561154418534	7.84829621130836	5.99951817508389	3.20925051663402	8.22839267897908	2.97113942992176	6.79444404043035	6.15765772920625	7.06035173292737	2.86664826656089	3.13487692125261	9.12802031658004	5.58313729759857	6.44464015332616	8.37913271115321	6.92438324601916	9.29206232703204	8.21699104984296	6.28443936921144	9.25303883293933	7.44858096231296	10.2871779934448	7.47641978177552	5.11324131730144	5.65823691216628	7.3014587252528	7.79255159575712	6.1981688879898	6.8757004281338	4.69621929807184	7.47102532410377	3.24320197297854	6.37496754271527	9.07268060632196	6.46967177948144	6.65973610022353	4.48292926715265	3.22843727795201	10.684769489281	7.70462679082701	9.11187505779227	7.76090706870868	8.64814437084821	3.0642481644573	8.83719780784878	8.98359019044622	3.05496277515095	6.55447145055834	3.64402409004157	6.31962601961404	8.6602219756113	6.46580982754209	4.29046432927616	11.5109107853943	9.37356083471826	9.40551830232149	8.692442669177	9.82105562134963	4.70754371993165	8.61910355274	3.61705170319189	6.90652169135256	6.23651315325094	6.22433857360136	6.99172932962041	3.50780716798499	7.32720381839358	8.7984642844956	8.31944707594858	9.27594182149983	10.1957105798224	3.39711463361793	7.5932187452314	9.16238418652754	8.16871316312516	7.08995823814765	8.01446819349433	7.57787477280608	7.6097595855672	3.34186268568438	4.74556543022203	10.345367949778	3.26408637670466	3.52688535005557	8.01359816381047	8.55004082777981	8.15052343352933	9.38741183910928	3.1977864086125	7.38898427460266	10.6917600957081	8.04625421343216	7.95159888499831	7.96527266212094	3.9139841114802	6.07423949188722	5.36074091070761	8.46186895200264	6.50442620318143	8.01185933033277	3.32010337571611	8.83726566248448	7.7927321640423	8.63213104613172	3.24985363390893	4.46194866732648	7.98580697277678	5.9494039027759	6.80530312594055	3.23037262875321	3.67858872191954	3.50384515013008	3.10037257933116	6.96288564343081	3.64755225381643	7.16389830589135	8.69551539204673	7.20812430965353	6.34793017738546	8.70425301495077	3.07519344877823	6.19112091495812	5.7230507551642	4.93582798700481	3.19738678455004	8.20567539576988	4.95110571003229	6.44264355399433	5.42699354443363	8.72053097765616	8.54463888297603	9.95936790106305	3.58146756399415	8.43087326897723	9.78320742992655	10.2740973827425	9.34186855582905	9.45385588396157	10.7458265511932	9.13890300140837	9.12129169509056	6.53158307842471	7.19540386921964	6.74060492860564	3.22094948650689	3.05150087532362	4.32992475488987	8.96461591584437	7.64661255542394	9.89974971148329	7.85278379151373	7.31876587368906	8.59167740488035	8.28514322000372	7.52895697580563	6.07955974639432	6.38957954409341	3.35151210258293	6.28290784762119	8.41691255435752	6.18270555294334	10.4525971061961	4.13033681222376	7.07099921067914	6.82222531089458	6.0337605708792	10.143866480858	6.90029424490883	7.62799696913141	7.23590989671007	6.87984064945094	8.47330783150892	5.66816907786276	2.9917145843304	8.56106016780786	6.94887876135751	3.82437031521415	4.94639166565136	8.77122128555702	5.16114541044016	7.32065665351817	7.37047894390046	9.52354252103065	8.09380584526997	9.84567985638838	8.73538411032889	3.2221113712258	8.60201270791959	5.73388261745664	5.23169108181879	8.17768937318816	6.63074533447861	6.38586598821299	10.2037202467058	11.1794064796647	4.79229150653442	7.96829183276461	3.59045914883222	10.300332306748	4.25919636008467	8.97356708768604	3.54134189416421	7.13260050235095	3.24717624524508	8.43944543512654	7.1926245786078	8.8204211294045	7.25947768991434	8.35704982325231	6.14710801528516	7.42828718245929	8.8784313867112	10.0560205433776	3.58926529399862	8.82220840974936	7.88831062902203	5.8670577908831	3.55453430437471	7.54514349632209	9.10560981897454	4.876930104102	6.91747534804703	3.95842117696493	8.80179271803835	4.24459686679434	6.50544278219646	8.09703361607932	7.46956783749643	3.57042929367457	3.28383162382529	7.66972968383384	8.39335184698263	8.19870770667918	9.46444699832227	7.99578393169068	5.30465848335131	3.75377623249763	4.61593534841407	7.41293975775413	7.37588908519876	8.90221370396127	8.82673239183668	7.35360750618525	5.8459796085846	8.90856624996191	5.09179258550771	6.27284543112947	3.1526903636393	7.52241467818912	6.56801556144862	9.10751560955415	3.27020213429371	9.45547639088935	4.26359187946888	3.41925882368885	7.58652133109161	6.56058051682265	9.66121523361959	3.51249270983001	7.93172635612113	7.49114380347901	10.6964208733022	8.73815035999677	9.33346949868997	5.47433180150493	3.39152938135834	6.88026904201924	8.34953365107048	8.23927679838106	3.90561284369704	9.02963788366305	3.47372110247189	8.88877758399818	9.65977807104434	4.71848734835787	8.35313892362933	3.49475021469987	3.51519327791597	3.18544497338071	8.66476055690565	8.82282294175037	9.04487572859686	5.45096642825407	4.39486319287285	4.57782445706036	9.39642459129403	6.29261388970994	6.86745995514254	10.1786804862315	3.49429102068369	9.07678467782134	3.49650497741753	4.70794580209044	5.39948224461304	3.67055926991277	3.74101260568558	3.34306558644897	7.60126395232151	8.07256140747777	6.74963574867765	7.56944854040444	7.4668808596174	6.14722641403043	4.70122474866012	8.2265039589152	10.032074084139	8.23878851610506	9.79171052138137	5.34293557945213	8.84878191983833	9.94336702802284	5.79619066407349	8.49237155760518	7.83692269598004	3.24007780944579	5.98845811362181	8.3887871395574	8.72849755592229	7.05612960986261	3.37168287436035	5.61142690684171	4.74657328101441	6.49449733606033	11.2294655949737	8.30228290528848	7.3098804582449	5.69002431959153	6.51625818939875	6.36076082951891	8.44465603544463	3.9101711709071	3.14206447934713	6.56154889845007	4.12589793162605	3.18281439066535	5.85297555961583	8.03983626093448	6.01046367120464	6.98166213899404	5.74066436132197	3.66849173923981	8.25631745512242	3.52321813331945	3.7474883369728	3.63219944389672	7.28022988391204	5.41091845680748	3.29340324033936	8.41820507794696	7.95684671212394	6.80070245568067	8.58944848295616	7.97994777743054	3.23579776622227	3.22387979487116	8.25095572564641	9.39670038353286	3.3797352045352	8.98486531103914	8.23247337672039	3.56232385689747	9.06545053428763	8.25802148793652	8.22521102601645	8.91278582733574	7.55403035311832	7.63496205720157	6.98745386757638	7.33804059530238	7.4803281587392	5.9428792909813	5.43973822709632	3.34172778701285	7.70253339446147	6.52216191152704	7.44945611283281	7.02389350002917	8.18220381627724	6.84738015514798	3.42815162704077	3.74326995148315	7.88639535033111	3.45915614617778	6.92504058213694	7.97845396527635	3.46174866823496	3.69855410951649	9.36558772031117	8.49467115753528	6.8652157599906	6.65062996400864	9.32755373564523	3.15890747972491	6.69928066963768	8.75452907117253	8.42384895843077	6.33904946337449	7.50867131289355	8.12281486339074	3.30375936616469	7.30572336513672	7.98468531998995	8.08334664095272	9.40513982513317	3.44054008527414	3.54085313911302	3.22242826919512	6.23165958858219	7.69861741482107	8.95703749005551	7.87959840379621	8.19573848470344	3.83758420930044	5.92137309411513	8.82412402314809	3.59960970173483	3.03345602068384	6.18555959902657	8.04362699650797	8.53674506339635	4.49226350029777	8.13235433089597	6.251232230336	8.40701173873183	7.28617929217759	6.0700452420999	10.650496915446	6.7702111913369	6.28118166117115	4.01694062580208	3.5441156442432	5.48272660334346	6.58216334100067	8.17455629021665	3.20946457644372	8.11554420741106	3.11292901389751	7.60244345846048	7.9853785481799	8.21194855968984	5.61100216517979	9.40498376097099	9.67333834636545	6.83695553045266	4.71018834822138	5.03892226189375	8.44329050093744	6.8824032441454	3.17177514502329	5.37030670390656	8.47283663296513	6.9285638429135	5.95267448288666	7.43854122720924	5.43685237791718	7.76317152995343
4.57984604933975	4.64930949103975	4.76525225635427	4.71387185722089	4.15520611446436	4.68554722348024	4.66551072219029	4.82017018224409	4.79621393481555	4.35553080506608	4.49934185003025	4.17234402600661	4.56584011976912	4.37885655385724	4.25074094597476	3.7313232653467	4.38874936713354	4.60911784076847	4.89029256850807	4.77089116367756	4.67129878451714	5.24184545146925	4.06445111843012	4.3914569939123	4.62242564932456	4.33731150295739	4.53942568947476	4.45679318767294	4.53748013080766	3.65166854554096	4.77758775840819	4.58300893856569	4.62685154684771	4.35620668222399	4.33430896724608	4.12600039702861	4.62665907915925	4.61340414277241	5.2429830532927	5.30948448057053	4.84143825120805	4.9803495082112	4.78937401445175	4.52227055769552	4.44248442584169	4.91053964862709	4.14617119823229	4.24576588743119	5.48230837405642	4.82002351970047	4.66945138966212	4.03877379328951	4.91287105071068	4.92625957721285	4.62190259682661	6.12430989766116	4.91172276214415	4.37065165651867	4.59478200934863	4.52105452077778	4.38511549494103	4.37991187220288	4.19420249225918	4.71937334701143	4.68915331164419	4.79277176317882	4.19167787241885	5.07101875636662	5.16849114446433	3.83970053654225	4.55099662045738	4.45649514135494	4.64834611529505	4.19297783635962	4.29472561294326	4.40868637101426	4.83408435616757	5.27629166552487	4.4711264242487	5.02287570858702	3.97728828140695	4.57907607404162	4.44130573010029	4.77763505119018	5.02586329895461	4.87718195868987	4.15240246829838	5.19420051881723	4.08436046641804	4.46321363710752	4.36303113349365	4.08347429494401	5.230803203318	4.60499633421342	5.28724243910452	4.36363736545168	4.26810970248944	4.33552511914143	4.24939434080453	4.33025595348993	4.59755540394556	4.17960885164607	4.49681679002945	4.71262737987498	4.728353488993	4.86592123285257	4.46210262610672	4.47491900911051	4.33642537229489	4.54971016056509	5.05390825530254	4.18961061035817	4.47589302388769	4.84964914702036	4.12652908567898	5.29780960865903	5.02629217308287	4.44897596723117	5.09902692019071	5.48232101109019	5.09157309837828	4.91545262046722	4.60151143678447	5.20454576944945	4.21781522999916	5.14034939055535	5.05366031234063	4.44187257477185	4.67901162622637	4.41773885934101	4.80186744144219	4.42091704464317	4.53679595114192	5.29726543494053	4.57263378417002	4.67905459510832	5.11808200305897	4.57829920473334	4.23646686989527	4.19039938165186	4.57052958255049	4.72685491350636	4.16794551050632	4.15641868349173	4.80096079083405	5.17168618939463	4.8853870243913	4.41457832540823	3.81102380571263	4.24083686509993	4.83987898912228	6.2062422559092	5.31979701603988	4.7235534112627	4.66355233677693	3.91241382222175	4.06982821932934	5.04094616226102	4.5554741227634	4.68317250725621	4.83937616569987	4.30853096467455	4.74679460974458	4.54777883532781	4.4115406546555	4.76606085198791	4.62955936399618	4.24415080016348	4.1615172714056	4.76605328522929	4.34796867329463	5.32035986992012	4.62206489523966	4.86330666862939	4.44443565979422	3.85447224646047	4.67319927129652	4.06208948195258	4.51073735274537	4.27428046077841	4.3238275131176	4.827570164303	4.10803569890523	4.84508536042597	5.11628858115481	4.55345928078578	4.49807608085458	4.63229135186366	4.72694467335023	4.37007047654627	4.18387190072507	4.45209750516236	4.45985056749125	4.56284046400502	4.71591042878876	4.98603866276181	4.17997314237021	4.71042024114385	4.76421362794376	4.86592715678825	4.60378785281496	5.73628374377781	4.10826441357061	4.11952747644862	4.07844770198482	4.81905602040475	4.50306643165842	4.45597873374786	4.80887256162497	5.36263796527486	3.5551598056895	4.76727382583259	4.85825909917185	5.10996423032142	4.59502649696597	4.82450814907502	4.62220590533239	5.03271415042381	4.97298011786729	4.7620318172356	4.83950404327025	4.65300485156669	4.86825357846707	5.00607639714974	4.93407822216078	5.04952143260419	5.21903865864144	4.44869588886695	4.35601526273762	4.76356294377135	4.61914567839354	5.04515612230513	4.16338178889513	5.1162264435195	3.68265316265905	5.02646609513395	4.45134278016287	4.80377451098672	4.70470051702423	4.87289184119709	4.30261474819429	4.53417742998438	4.61280366300339	4.54814595494802	3.98996894135418	4.30374701506756	4.62534132953555	3.92027054202731	3.88725074017431	4.24831925459083	4.92288555311448	3.87044421493784	4.03736388785024	4.43885632382883	4.60247874900469	4.78981179389187	4.63177462543838	3.84577827106901	3.97274922366571	4.83111649868851	5.03422816885314	4.87777686015363	4.11276728803027	4.54241651597156	4.42533006254643	4.76540163021264	4.58543358935735	5.05112227007214	3.95038627660119	4.92731779222827	4.30935285382782	4.80228726842836	4.61969757313838	4.67837931783307	4.75164286811185	4.71564896006577	4.81278467725508	4.51166717033907	4.58656919973116	4.79796482235505	4.34451578260374	4.31613539555296	4.30942827938206	5.05665568159471	3.98762194117995	5.33011135586572	4.55508575108589	4.60049680126328	4.33058447202777	4.82221509327872	4.88181817269145	4.60880593526102	4.48958046171369	4.35689539468588	4.50717030117979	5.07667783773447	5.34482065479444	4.43875093025437	4.92799802900908	4.68714573307308	4.51730505354596	5.56202963351817	3.99845009506036	4.86706430394967	4.20710757472367	4.76889938059511	4.37020060770732	4.47088366662823	4.71827673363434	4.58853750755773	4.6554292212367	4.95315031512743	4.28601940709668	4.29125860825246	4.66294694461752	4.4680533419803	4.66309138132808	5.05237407114863	4.90409156529906	5.63761776982494	5.09939174590597	4.68135451961343	5.00130069076374	4.71913079775622	4.50312994908374	4.711260223552	4.44044816140425	4.77758959112727	4.10476195903072	5.44316260238853	4.43656861690372	4.53682252172953	4.08827613177615	4.74816125242577	4.61272863103219	4.39334604859609	4.5878820861956	4.53297554224627	5.01298686209517	4.93652793510659	4.11749371850068	5.01854534228677	4.56999971965688	4.88653850253173	4.34582917256751	4.49861524452986	4.66435603418488	4.26974004896404	4.7026397309373	4.78124178451546	4.84660795262729	4.570142421726	4.58601430693727	5.88560054878258	4.48370950878832	4.7975812893563	5.31351909020303	5.55856952712455	4.87020377058733	5.1674005081362	5.59055578860046	5.44654816699455	5.21031649985608	4.76975649745851	4.4435852047836	4.3861331926296	5.04776598700714	4.92768103293226	4.49800584488722	4.22832074012874	5.18654234782153	4.93460135414887	4.71654141184888	4.60324114011	4.17851021433331	4.38653348762684	3.92222192336886	4.35234093807964	4.70882968944113	4.58284450036515	4.24266566440164	4.24689385529399	4.5780699565486	5.2232896428147	4.23468305657659	4.79530745410127	4.4161178130114	4.40609251183998	4.80605726752611	4.80878892223332	5.46336899957793	5.12883607857802	5.63415902050934	4.28689896289649	4.54783970285142	5.64124352696174	4.43207322534098	4.34292678530759	4.32884585864043	4.64769222430224	5.03539866899616	4.40245572549759	4.01579868991016	5.26642410124769	5.20878809404015	4.5534793473253	4.53194662782761	4.9834428589555	4.17632598012072	4.16389414062095	4.92031203673444	4.25709873097707	4.45837736581908	4.78330297247569	4.20392324215659	4.78219437977676	4.81938708810993	4.54334946634626	4.55397988607188	4.46003479573793	4.88618385554139	4.77060157869488	4.39533425695647	4.20750480630503	4.32006856292253	4.96833237971766	4.16682598367974	4.35413199251481	4.75864689375502	4.09948883682532	4.59882975792873	4.40437612658901	4.4023616838058	4.15105013796628	4.96961456803066	4.63917136680298	4.14467901847084	4.4867553207501	4.55118179628402	4.41910965494855	4.61604619288936	4.47552293571541	4.63486320797891	3.59417531803648	4.94926564669743	4.88829153786477	4.09851648362294	4.66808385190958	5.3984026451886	4.99115396265795	4.63350653011748	4.67057238867051	4.68708609021538	4.69923999614232	4.76734447494148	4.8277210380944	4.72818314475892	5.26262562281002	4.46947703703855	4.8693723994038	4.6169131954073	4.36179775839496	4.7968699907346	4.23185425493872	4.9332926019808	5.1399803528593	4.91046935383473	4.98662969145042	4.33758118461079	5.57327780917446	4.77362830322854	4.55020902459293	4.70340763252183	4.55067949543114	5.01127854280804	4.56130521849797	4.246561681111	5.45523023468129	5.22363508528471	4.80005914758347	4.80773946370693	4.17907168326386	4.4829228380927	4.43071044021137	4.71743927166593	4.67721817172387	4.6241560335127	4.85345671810294	4.52093631988568	4.82472091430279	5.12278512802013	5.32577102996752	4.53214081587565	4.43716694901143	4.86298058925895	4.4103621558005	5.17385359567281	4.99699190662181	4.77061013566687	4.34129133649968	5.08485086711218	4.82997411335439	5.14350510170105	4.85259543464446	3.84549786027531	4.67707435978399	4.33401994636649	4.47499990808028	4.99787466984113	4.77198938779782	4.41928910185757	4.91916551174259	5.25251937282626	4.97723559732445	4.655982868063	4.26204452317269	4.62302891862599	4.21111337666133	5.29041021466069	5.27274247617221	5.37958673722185	4.79576806459604	4.48059912337821	5.30268686053449	4.73833030368615	4.15775655126049	4.79667079667951	4.237482132939	5.27235216925943	4.58306909504243	4.43191670780985	4.93077123507702	5.15098746268067	4.61296472222193	4.92338288843599	5.08066297260296	4.29047993475626	4.96888451713064	4.94047263074535	4.85897722889199	4.67225003630553	5.08847381704068	5.13732313822305	4.34569071368346	3.98830145763838	5.10303825679313	4.85749269433676	5.10859687996539	4.56648140467484	4.64373165555838	4.74327862842661	5.00346314930229	4.41227218276916	4.83049996449858	5.2081051534596	4.78140348937989	5.20536631322185	5.33689208101681	4.29942212600862	4.23962783117322	4.9489088477321	4.72855612840836	4.50641749338268	4.67190680699694	4.5490371361874	4.75676772642099	4.25931293392483	5.06396303471503	3.68855627982069	3.78201506410338	4.83493739150578	5.43337807024715	4.97673161408396	4.70692211748925	4.74904051654008	4.84016069141246	3.79090691852419	4.20137128545205	4.215764967853	4.41659301651922	4.89901513324683	4.64498420196004	4.45576533398136	4.63025421251986	4.00320256560765	4.59903964120365	5.04590047850455	4.10177196554053	4.04228160674278	4.58723207520909	5.27222155421405	3.83757393211901	3.98594419588855	4.46093576304924	4.84239271913011	4.20392014887143	4.76400248643804	4.22513140299002	4.79394098221511	4.52743710400384	4.78727963780983	4.34397379022871	4.52437420909945	4.27750614623048	4.93582330153726	4.61134487819948	4.71508477316705	5.5107483975989	5.02224093886686	4.43273688040332	4.75617300133515	4.92624482921415	4.52613467331003	4.8222408795697	3.74375498035687	4.78189636699815	4.09874961724076	4.4018146918139	4.01443698404287	4.68052153962486	5.00374349314859	5.43020146153225	5.47039507677952	5.09398938308346	4.70159740053546	4.37170340121097	3.4316239462908	4.9881358730511	4.47976331733098	5.07071631233827	3.94765494588176	4.48660833366549	4.92992623718292	4.8288552991376	4.38503525520805	4.65460289762412	4.6322039646723	4.71689443711677	4.62218036992076	4.64521356575565	3.971052132179	5.2831932022836	4.62266453196761	4.18773506499734	5.0884282933617	4.69445075336363	4.64436504766912	4.33704951495576	4.50881963353575	4.61937674582631	4.45691265329446	4.94223234867783	4.48564230683626	4.65257585643894	3.98606958139478	4.73443209280991	6.56718078803374	5.2759163998633	4.93532257256494	5.08337748541448	4.53928991849783	4.25252813013546	4.9199409398649	4.18394891915102	5.18634284600011	4.59150089585324	4.8211182364687	4.94086783819313	4.95041737613717	5.33626674370148	4.00339069531289	4.73529889813274	4.49159671677357	4.94218429235677	5.14199695165593	5.10603984022693	4.12803694637901	4.85064152743907	4.51754333502651	4.9885515812003	5.11519365402426	4.72364614676354	5.47360979472773	4.97242630013261	5.02788367149813	4.97253242632422	4.65452518206025	4.5974541509875	4.99747141409779	5.98648573235054	4.94516524235089	4.35039593453168	4.7001019726532	4.42796921894504	4.93721417671967	4.78598371002223	4.56017531922194	4.71905416774581	4.95356784481104	4.51908704327979	4.21825416340961	4.96701298545341	4.58613370574692	4.89218056416552	5.13972500731103	4.77934785378173	4.52693245338643	4.86619899566976	5.26780979923465	4.6856698899548	5.62972760062775	3.81901162736504	4.59950361682778	4.31161072443304	4.97449556579773	5.55450422750154	4.70473105738066	4.61527834716468	4.36557177987363	4.55335031005173	5.43584853306922	4.45840080706268	4.25799024192689	4.78666372885978	5.22566936300962	5.55851731600437	5.19893485830643	4.1492136598775	5.08625038082471	5.38009034117378	4.70232835603617	4.64734503185763	4.64904925826468	5.19082609732166	4.18011983822202	4.07755696057841	4.68800418411387	4.70129506259613	5.4560649505513	5.07230866892168	5.4176440858988	4.58634087207558	4.81002698861213	5.31504387523808	4.38188418707883	4.90344890288619	4.66224907651244	4.97315334732237	5.19172487754177	4.83525668397499	4.81627151591027	4.49134074583284	5.1512005748494	5.49259406397539	4.35133285922045	4.68752174215727	5.41000417626513	5.48435047968758	4.14179417492834	4.31034018854256	4.55779521328618	4.34575902029847	4.99696305007995	4.64739510959382	4.45677956416762	4.93904123849756	5.02923355096546	4.71195734631717	4.80696644315944	4.48062086890207	4.28333948300651	4.90996176738695	4.68031842817606	5.44366707802901	4.30717072290151	4.37976486365337	4.57069872555863	3.95322460945732	4.8941956225478	4.76192797694225	4.37108313763629	4.65804482422997	4.49098117420888	4.57423916533691	4.40078420593309	4.39161864786278	5.24440670972382	5.08305149603155	4.21161111664916	4.71867016708847	5.04834133490955	4.39382708160197	4.32546423149097	5.28630316757238	3.91215753389214	4.85062823931995	4.72526419781858	4.49377251756298	4.57494593538784	5.33582127128704	4.61909953675963	4.10582278594893	5.52832338413033	4.50942044687716	4.57324721326606	4.92781477668369	5.30615809377816	4.58860784732912	5.05412699321875	4.56647237882088	4.96293441261361	4.26678079281669	4.61167214075481	4.88190555696001	4.59024469204338	5.04851343219146	5.33523747340455	4.79184347547804	4.58009327966603	4.81763811505006	5.3662366773175	4.48273741574019	5.08376274683186	4.45196315218212	4.57858246510725	4.39394518646956	4.0379152795465	5.56693883228355	5.10449694261641	5.0951844364306	5.40650617080707	4.88243083312977	4.94789638865438	5.23327366600636	4.48056558442317	4.09546012678437	3.74423712930804	4.40559301711953	4.97005603394324	5.02515631005001	4.53824719102346	3.93394204641894	5.20573976373489	4.69275353211383	4.19041527040008	4.51644858437106	4.56156950674861	4.26225362030533	5.14526369544945	4.50145956855136	4.60592309431664	4.99501624170195	4.45775173002058	4.69496414644337	4.41046825639014	4.12549666445862	4.80896873104184	4.7955892409652	5.04317727478497	4.6593745508828	4.52593844088573	5.11856436406369	5.73834618840537	4.96748993436108	4.22340165727947	4.75014680378017	4.23187566994733	4.17289411293489	4.24344313206087	4.32300512003223	4.6075963701602	4.38623969736634	4.74856265037265	4.93040359111349	3.87099975381928	4.94787755474606	4.63114557384415	4.91386988472672	3.97226824170406	4.97962307991391	4.5528264949932	4.62112665759145	4.54618550138227	4.75561872679098	4.43964616489638	4.65598114006116	3.95314101352439	4.28263420291497	4.37379594494683	4.46841385033459	3.97808848707202	4.35344591101322	4.98473763789157	3.97574009570986	4.25872020488737	4.0760617883714	4.40717933294837	4.67781621246937	4.69460309463691	5.22977307789371	4.53879503325541	4.62998092495253	4.66763594468029	4.90658192429327	4.65612572859508	4.70902882325597	5.13820666851395	4.52299645423196	4.22254028373859	5.17011959860003	4.82253818443924	4.51127264642268	3.9616158685169	4.43659306749707	4.11481266868586	4.67297416065927	5.42197007460732	4.4648985523289	5.22088753149837	4.03556471434129	4.21522436788652	4.73016683105817	5.03231075066683	4.43426964033299	5.30288098781323	4.9525302907982	4.10632339356992	4.540288682473	4.20857628335271	4.4184090789063	5.00903005275527	5.2331655063249	5.23714770522229	5.14962351676179	5.25234458356945	4.3240940964975	4.78990552847068	5.62184966267721	4.6633305499257	4.10007676234447	4.66154697951414	5.2021885566564	4.8662280724656	4.68612921599197	4.90892757802343	4.25872864562665	5.35475604574431	4.96222822511565	4.75258743155744	4.66412821705487	4.17553380348437	4.17485401825205	4.65766579243341	4.29726957201644	4.61204460499726	5.07677627513301	4.45705574766906	4.64206886195709	4.30537813829397	4.54732523174364	4.34415115118475	4.96288266444636	4.8648197109712	4.27902774219298	4.73788519477659	4.36523144713462	5.20943618921176	5.4199707548122	5.24983714807402	4.00055920389894	4.08525956107865	4.38065798507262	4.99196990254816	4.43299963519148	3.99680079503255	4.62795023021139	4.90612627174359	3.67357970901546	4.85192687405726	4.83782383531291	4.37870042438226	4.88772295283913	4.64343471174372	5.4166484874041	4.78306434455975	4.11683444753714	4.34697232986627	4.76133718184453	5.98071262844077	4.85393608678438	4.86509120577541	5.11775048450792	4.56331714799953	4.62746833079815	5.14006991228563	3.93544779417767	4.96970051380798	4.75230151618288	4.81117899255865	4.74996192729771	4.87541093050821	4.80328898331251	4.49748060750631	4.81354951321465	4.92454124982681	4.86888590883023	4.81162518068094	4.75182631027256	4.42940913686521	4.8358144901701	4.8685607122129	4.88927324209913	4.79550902948413	3.95800622941789	4.33129884018739	4.46363948080136	4.89020672211851	4.95007902552826
3.67440573277437	3.58371065129867	3.39849416851182	3.2238260039237	3.88151607730658	3.22276635854179	3.7303500559603	3.26494599279864	3.84732699248808	3.32404515316163	3.6306053194402	3.87657153404397	3.7955674546795	3.32348304373821	4.05240127540836	4.44764295968595	3.27751426676727	3.62903570414174	3.65558776069191	3.77018692805608	3.85046532071907	3.77437741563572	3.73099971853116	3.91841686493052	3.19006413156901	3.88239575608908	3.50394631575447	3.41876381538644	3.40134745640295	3.2965834236418	3.74158685874139	3.77563087781357	3.51419156386044	3.52870713437861	3.7236445369784	3.49001280741356	3.58593509430995	3.40342187083062	3.12386699699191	3.89006817283278	3.90136714588126	3.62745425166516	3.97940681656775	3.35693133238928	3.72194599528886	3.88272117979295	3.175630886543	3.90064197285718	3.36299403740106	3.8940700527637	3.24087279428319	3.6391040560586	3.97091859699203	3.57732941215035	3.76056804351237	4.48597642911625	3.86328226127779	3.32221228411453	3.10235679661425	3.65908295468682	3.43771169816338	3.33967465016923	3.17600667569733	3.78828704207717	4.13497904740713	3.16541315896531	3.63055166307482	3.86508045768723	4.3935738037167	3.67625964559565	4.24988284442802	3.33796396763501	3.17625550383716	3.46457415147662	3.59509795186411	3.63052732893053	3.49727359142083	3.46772090153909	3.79103117842272	3.31318440377065	3.29713990022025	3.61808904795234	3.78437033671059	3.18919989013478	4.08281984285377	3.29650436100108	4.05173913675676	3.72159055134117	4.05501254668433	3.67317246602838	3.38286102396973	3.63851012580715	3.34609318381778	3.45482377206041	3.36558599604346	3.74898966630738	3.6822410882233	3.41356720270941	3.16053271890339	3.29871979788626	3.52203977001837	3.43704607023945	3.35918268750107	3.14771066868869	3.77173989256507	3.25855772545398	4.24085966878267	3.78575853926201	4.0107534432744	3.33142521725503	3.9031000480403	3.94065848377125	3.73795258763987	3.71405722993374	3.44275824274264	3.35719406715136	3.35360338730296	3.62590466964064	3.53231768671701	3.7638792831219	3.32556371938369	3.32128470109639	3.54391600668907	3.62834879226622	3.5120764695799	3.29257119134607	3.26305901514241	3.2225018593057	3.92830871892961	3.34286292776929	3.56789483713964	3.79067428244398	3.26744352022748	3.32463069773238	3.39953765841513	3.7729207493699	3.30975226009997	3.35406561165141	3.2746412910469	3.55787449697369	3.45839459381579	3.33528659489747	3.83425136894434	3.36638990040112	3.17878145519707	3.19332998225294	3.52296310913682	3.52100723968946	3.7376015319237	3.53639892638212	3.69206874548648	3.74879327065593	3.83458006433815	3.55472191189625	3.16849259585837	3.15656141238593	3.40180143084064	3.65291178989191	4.17840597605628	3.30787289736901	4.03819578488007	3.64937121030738	4.1515464441749	3.67926437170046	3.89927271830509	3.40134961601032	3.24178311007702	3.73386657615144	3.18460205329964	3.88203202932568	3.14011545378391	3.44085646016053	4.47673545764897	3.25794111680095	3.43064103500732	3.70227916684522	3.24863322615403	3.6161949823092	3.55360956714979	3.24136414169598	3.61915374871354	3.78517846322235	3.84384117442361	3.56209428666742	3.63682954999348	3.5052527501094	3.43682525150649	3.49447895167026	3.33032449432129	3.61505305252106	3.35152711057088	3.54211066584406	3.75731957409798	4.28505699964294	3.54862474876989	3.47013469760946	3.49018848596503	4.04760322625729	3.52570262419457	4.37332973696791	3.60907128036069	4.0238161177513	3.84501305334462	3.35439051124377	3.31398461324022	3.72821231710957	3.47237310338665	3.8441415634965	3.15643672923017	3.47185843718415	3.6498564792906	3.39841143419713	3.50795310615596	3.12987597225028	3.3620966104224	3.6738913714514	3.63171486902973	3.23360832867267	3.41347504270257	3.22739502654048	3.80836176437588	3.6683814045173	3.85691332961679	3.38918215351666	3.49242227710753	3.50159447410632	3.2676041786346	3.50987777278083	3.17428674759343	3.24404201095162	3.30105724513453	3.84939504386177	3.62660545542326	3.280598672306	3.22811044136042	3.76539083665846	3.45862757200907	3.53367544365658	3.87594178756562	3.61522069042364	3.39926139333821	3.32284493001141	3.75849202966745	3.90425893410092	3.70625598530789	3.54226681869853	3.58335408990568	3.41061412006672	3.93942148067948	3.54084764952369	3.9362444244181	3.68922115722206	3.89464822528783	3.5418064669771	3.59455097335041	3.27539039144219	3.15272946103754	3.27679103161268	3.75304784134261	3.30707544235233	3.8118562641149	4.14111157053871	3.61139984555745	3.50052379329143	3.14554460945505	3.6160852442112	4.09367862630361	3.48831113963692	3.16737111517386	3.5487794017765	3.76203052285073	3.44436630872907	4.26100328684123	3.25117894596007	3.40054756246157	3.20044870264016	3.36092120164028	3.71774105361816	3.60839655179414	3.74136632724542	3.69404901964089	3.7689433334386	3.77708697014149	3.24341984086026	3.67609077479398	3.23437701406829	3.48615798465917	3.22355899080123	3.63864833792379	3.50880109730686	3.21659181378175	3.67515324789082	3.349908833757	3.57541535513382	3.31794824428303	3.47252841105669	3.32698752142576	3.87873924602665	3.3936268373818	3.99945530255776	3.30435838221675	3.8005448113258	3.30340262537148	3.47688249308775	3.44212816334095	3.66863286924216	3.478992137188	3.62922983700561	3.69542068626747	3.42227169455649	3.64181818269115	3.4212401162319	3.58312302513102	3.82150411539635	3.17064858652539	3.58680249443351	3.33762875689635	3.80979929022822	3.67100946055614	3.57634091352682	4.02377623908859	3.22961262812764	4.49442710801084	3.19157043027082	3.41182176635361	3.23651998219374	3.33618118207919	3.29351706495151	3.5194359464435	3.23478463970767	3.23951144186897	3.5314652055529	3.29471983243994	3.29506415279724	3.18332377601872	3.26345490747993	3.45614352313725	3.39000687998342	3.35932471280717	3.2283703449643	4.1056121371132	3.74316929980204	3.210326401913	3.53927942807624	3.47859800849112	3.20633147353615	3.75382973298038	3.35327127616066	3.66801136427761	3.40537070289759	3.10791572278616	3.52174037091882	4.13250901287283	3.91412587917478	3.66028300393513	3.37701851121809	3.58795999287461	3.58097780968586	3.41966310933066	3.12980871477936	4.07967712684034	3.36094285781049	3.53524940019465	3.67006275388801	3.49162886765794	3.38886873354834	3.14771383073564	3.81112927211697	3.9591222868837	3.28422431217116	3.36131338628294	3.45161999036766	3.29009340014733	4.06308123983964	3.27040174529681	3.63356015117611	3.56061619246556	3.27068533603371	3.48740716885324	3.78981688136837	3.74514935276455	3.30819810829153	3.99313999928789	3.8123067533111	3.2980296694188	3.39703006053164	3.6158851703004	4.02514385767795	3.34521719068651	3.84387706612909	3.01718965305598	3.5029091241788	3.30322476282468	3.31291646490363	3.40196873299514	3.21528521216501	3.49226172514361	3.68225000423622	4.04435135150257	3.67396170170777	3.19202298846407	3.5047490113107	3.76306785052227	3.4518093719165	4.04503584227369	3.88675409528002	3.66092383894179	3.26210216974776	3.10480238488746	3.12890627698246	3.81763667049994	3.64424757687711	3.65420904187	3.8252057440912	3.72696394613742	3.6681609137067	3.89827238933934	3.78822002009186	3.20436093975034	3.33777470257706	3.93079246599295	3.62086755187388	3.63839019477227	3.67525328543386	3.53928563834098	3.50977244481711	3.76417388079999	3.45642127578895	3.32847466351741	3.63110740198235	3.94576122268964	3.68707577269106	3.56904521060835	3.8021779218643	3.10077339853571	3.20848070269847	3.48321699438943	3.28257581995685	3.12428260899758	3.29184314886393	3.40368828245255	3.36027536048106	3.14040655951332	3.65461278907214	4.13781243569395	3.45598113202563	4.06722881620254	3.32202373818983	3.96662917765794	3.02189195743146	3.31726855462207	3.32697130320286	4.02732281292	3.16592890769454	3.29974212712042	3.67342203332892	3.25613052636901	4.03408504356423	3.84997328649918	3.25625306437553	3.70475596066928	3.45968304459262	3.43254927807891	3.81777800766971	3.6557109809249	3.76112615509595	3.38345510180346	3.7016463087482	3.52301423652705	4.20542938528822	3.26416303933823	3.62915805391897	3.6913197726724	4.56902658344353	3.72903726939386	3.88740477876132	3.13028088362448	3.37976228807341	4.26069353770921	4.04554225476369	3.37165492901327	3.80105682045382	3.45892127956318	3.40269914740031	3.27462898669686	3.59758855774129	3.35519379242738	3.22066753642949	3.68515926671914	3.48644481338406	3.06524435697744	3.40422861678313	3.42458382591379	3.84778242677478	3.29363041551937	3.89479479363393	3.63614988317271	3.3352383512334	3.42640775154206	3.0521601314132	3.73906264110221	3.46783700217038	3.89988688666143	3.64114061820151	3.98211188993391	3.91245697973929	3.52283667894913	3.77262330858066	3.37928935231799	4.18109428441195	3.52658761506707	3.41624616970709	3.59503742235677	3.3940447069367	3.12648655560227	3.17397698724268	3.57159714622456	3.13922277250859	3.16026062881085	3.91075494574661	3.66357913688641	3.11910245955503	3.73566931031158	3.23826952228186	3.43219726208245	3.64892366755605	3.0729330439607	3.15878003440397	3.58822476884248	3.40317662851134	3.37150597946088	3.19375863684188	3.59465495997304	3.25688708086354	3.77811912733234	3.48362629282548	3.71646504292091	3.42698311415438	3.50852904981732	3.56720884808572	3.7243235006404	3.76033861000269	3.35979081828173	4.00947381823278	3.69326287183959	3.28214416723614	3.38202593860042	3.26639729787781	3.49595059197978	3.12814338141074	3.2567873312216	3.1544390232462	3.8194787842323	3.319549240349	3.22483735151437	3.28910593916185	3.9342007316041	3.70238052374025	3.17839147057776	3.42005915143579	3.7948352397679	3.55515161428477	3.45396722666052	3.72158208651103	3.33445728207478	3.29209970109769	3.65213742825125	3.34648785020853	3.54561458199241	3.26314881423967	3.57160874766333	4.00927219142939	3.47956599215541	3.83670665922563	3.34767700419776	3.49594433856197	3.68051872428099	3.3799762291758	3.87511259574623	3.4527663746831	3.19700875803116	3.41514685587715	3.48926045414692	3.80518571982004	3.70179979833331	3.47852196232735	3.33500912138362	3.23424466381992	4.14207114995676	3.37081489466234	3.34424311424228	3.53429375712396	3.31429963572962	3.17107628215722	3.43801846641353	3.464572149015	3.03696680710812	3.60486480569376	3.38009454992088	3.65969886029971	3.56373131013017	3.66997504679826	3.63597637725149	3.51356426177649	3.25885454464063	3.38359400339129	3.60536622851865	3.68081343847852	3.83405856807009	3.66471242211705	3.49852481334097	3.39746334276262	3.27570783006394	3.07847196211634	3.36689012513954	3.71274881007223	3.7650730208818	3.96286349515539	3.98608751358068	3.51949538767619	3.51448992204662	3.53558678867596	3.77138014942861	3.72513437555297	3.45452656242804	3.36130391667265	3.16943316872084	3.397214615947	3.38135472029371	3.65753886521101	3.38011961379292	3.44830016458164	3.67060593777502	4.27378692986281	3.48890712581183	3.68539756753443	3.32339246807447	3.70866810315218	3.41069535853868	3.13911494319954	3.18111120736354	3.67524219165951	3.99620617504507	3.60959358862172	3.04722454044401	3.0359498063831	3.33304424037462	3.65386529313778	3.64965744263815	3.58074688996231	3.04991964464177	3.4511611979714	3.29163815544962	3.18250770612452	3.53474451148155	3.26754318078382	2.97851312582575	3.25305104494412	3.80479419189605	3.73926470542028	3.07981812761271	3.50228499857457	3.10730916439876	3.40804966154098	3.52605680607505	3.93576702242749	3.1433825584501	3.14388403588261	3.58823111747183	3.16233477082448	3.40639097986884	3.32425504369238	3.12323665731233	3.66441089525756	4.01987186763851	3.57498009819343	4.72705189451343	3.8388390623742	3.41124420366851	3.14584024063336	3.18478882475641	3.3459433507151	3.70583750780556	3.38837930061765	3.36957357369819	3.49454844451415	3.9033520468281	3.29699339748568	3.30700536893557	3.45769815219627	3.21616761731388	3.75955304503122	3.64139644111323	3.49237491674432	3.34257904360703	3.301350377341	3.42811796097589	3.72205487882819	3.49565207774658	3.46202012959231	3.98513970441276	3.54807081074371	3.54006361912927	3.46544651712553	3.29644154776698	3.79399144454823	3.44692377710639	3.55469817019164	3.3789823302266	3.48697088179283	3.4278180267804	3.69596959053943	3.48737796202158	3.69076530245223	3.437046662776	3.33609560952966	3.34391456620509	3.26690512506912	3.6868246370635	3.95619236350354	3.59673375111943	3.30626944773019	3.09941795363568	3.60852712081726	3.84465911214473	3.67101600349099	3.60075386053641	3.17685153041051	3.57314833408323	3.19114187865399	3.32906769011782	3.75988313256648	3.31472924388403	3.63900286540714	3.20855108734453	3.09110872149924	3.65360684990205	3.62944286295943	3.6592237715745	3.19630354832341	3.21738608584155	3.62498273630234	3.28575723392653	3.33538087065196	3.3874200591989	3.48115572258493	3.48382518267377	3.78413006292526	3.25582014798931	3.52524779485333	3.33660322153822	3.52946402546044	3.72178789389838	3.20735475212758	3.45897554996349	3.68368099082268	3.95950311472722	3.41506407983299	3.47442082213029	3.19337893389591	3.23471117775237	3.35966931693771	3.50263059101575	3.27150347099207	3.3528703837934	3.88196811653261	3.33778877167524	3.3482469960457	3.63522350279738	3.68327231507179	3.50140700165744	3.68879993577381	3.33507821548164	4.08478482748809	3.64547549480428	3.23922958487942	3.83371060526115	3.82213035208897	3.57625386076154	3.39532694808895	3.24612462806743	3.69357113624336	3.28910705860569	3.16187272251738	3.43681549618017	3.59730213727985	3.7631638433339	3.66543354267982	3.39497319841502	3.69262954199168	4.11524651289912	3.96157973854559	3.70576220558648	3.08586919240042	3.63623621200006	3.15797730249783	3.5641512589849	3.40132577930693	3.52013615622157	3.44752683450709	3.7289592579693	3.69407763149335	3.6055848477371	3.8869875467286	3.39172445187218	3.24394846973523	3.28825840894737	3.55731215966111	3.28804281395688	3.22203249476294	3.41937491405858	3.4256856317226	4.0934628247914	3.2592152430521	3.44486455851348	3.18592193316765	3.60777850523008	3.30670090923562	3.55693407979694	3.64306372514615	3.57443487134276	3.74511806789384	3.38580406301443	3.94150674987377	3.79041310887416	3.81100494592838	3.2312249887767	3.82010430080686	4.12170380814054	3.209006511122	3.49316394443182	3.21536718821532	3.32749857548601	3.88858824170909	3.51096256148256	3.59089116530701	3.67550054681463	3.44374952274081	3.74781630646215	4.00394671670962	3.43597210306183	3.42342595373149	3.88613629024051	3.50994631360079	3.34972672276586	4.218907113873	3.03799379534816	3.33370470637502	4.0649256038129	3.3392828721042	4.43255512685791	3.3497231458807	3.27450639977525	3.4997092199036	3.36846250090556	3.40601260490266	4.12857379633588	3.80359797571933	3.36996315958615	3.47990885601633	3.65048568157017	3.38240987428803	3.69655247924115	4.46149889966865	3.31153101214695	3.46605374102252	3.35927056642484	3.74242145949622	3.54785213708837	4.12573466125306	3.16411896713318	3.9852300647396	3.27676654885476	3.07259798101055	3.70591502829157	3.92978717846235	3.26250744929958	3.95975048109558	3.708965543598	3.56698135185511	4.29228528967309	3.24493742102092	4.12965008639128	3.94267987514385	3.47246652693767	3.55757448428984	3.48142394330377	4.45682985310742	3.54256863822059	4.0911702395163	3.13272953776291	3.4018417104685	3.30484652135759	3.38973861608208	3.202800497104	3.55562810149232	3.62044947953942	3.6226450983505	3.35405771584136	3.51203729203619	3.37335500053156	3.58173953670943	3.5230371334186	3.89192915329426	4.07916234615248	3.45065769941128	3.96033445783624	3.57354130758248	3.45194141112775	3.27824196592093	3.57980822963595	3.61792635808475	3.36018398806752	3.58751760101215	3.54145881527926	4.2195541635449	3.53665012145902	3.67478490481996	3.3528734286629	4.33361896329475	3.49636456258152	3.49330796034104	3.35589327952281	3.94686488785434	3.4598797853267	3.79425648899525	3.85181756177984	3.6721955836895	3.55712143409619	3.33009951644299	3.49547937336217	3.32129947685315	3.26117848507213	4.08431819729388	3.37304865291586	3.85239611732044	3.69596823633229	3.24633698004348	3.66578657119096	3.55945016627536	3.72410040808207	3.61746537090121	3.06617283131474	3.13826608566678	3.32478690510184	3.75195909831098	3.32483899504967	3.09672094783207	4.02184580663216	3.76909135686259	3.28561875005962	3.86333999108068	3.48647905393157	3.5081162169424	3.20656151945734	3.81781432034258	3.75152309653383	3.71935560344158	3.13812054135864	3.56609905337746	3.41888484119998	3.52288089825579	3.20831139026608	3.38684673704406	3.45676604342398	3.50131495078372	3.83016434932196	3.22561602663319	3.40123416931529	3.22125049674571	3.46931010954219	3.86465187571855	3.49724013272994	4.18465417922442	3.21767529609357	3.46117053512543	3.78422895372222	3.96836970641544	3.49674018294162	3.69610290412183	3.5034870553313	3.34950640949973	3.24622986801022	3.91416870954576	3.65402716660851	3.35515208174764	3.6235203920178	4.08741229448668	3.95785261961982	3.25744691868495	3.80557839037423	4.33073251505044	3.38175535823095	3.52751379042938	3.70469211175741	3.19634486991665	2.99715373360155	3.45687066987952	3.51664359941263	3.57623067334031	3.77446481903283	3.37524208936905	3.55666847662218	3.80970381943592	3.7333740767885	3.61155109318847	3.51063135046811	3.48362145333488	3.52442668238446	3.55508115290167	3.55439845517663	3.41126082522126	3.51747410867044	3.97781034330727	3.41031962326494	4.01392611847927	3.31477213732258	3.86969464952636
3.07020103176379	3.2325847953353	3.79472157169448	3.35518625683844	3.16858357358662	3.01346990615863	3.31449202132917	3.2656833267773	3.1326081685427	3.29695931180607	3.21768858054103	3.2077800947383	2.98584682858271	3.12045086723428	3.32641537547095	3.40869284879389	3.42618214721087	3.25596877071089	3.13569385030518	3.13495400501098	3.32902467444002	3.04650527235946	3.09007990997535	3.65177231426922	3.30081165202284	3.312424706608	3.02944790887027	3.08557140975875	3.23164278424472	3.28458658737368	2.83725635736333	3.03066283734476	3.00006728004609	3.22122583083303	3.32365846112827	3.30683650350045	3.0096422074819	3.09296778617105	3.1683667841329	3.49970326894398	3.01540222784701	3.16553627443402	3.26655551089796	3.315137957449	3.14722564843287	3.37374266960665	3.32180692716612	3.36444783902374	3.45879929299636	3.1956702856194	3.08714387278968	3.13402805850376	2.6811612576118	3.27408985606613	2.82511287821887	3.15335653031212	2.94268318189241	3.26611026575614	3.31804013580418	3.6486775991024	3.60818110883113	3.06239869583645	3.32927098320245	3.06468446959143	3.52990404345035	3.22051034857423	3.67569469570333	3.14213821930647	3.26175424287199	3.21665286862068	3.23075170313225	3.17155476536898	3.10613838134657	2.98290605655315	2.99407337453449	3.1674729907348	3.08580870547951	3.10258938644044	3.09164096691868	3.48054990216936	3.5759845912216	3.1082134937302	3.10416121450082	3.27734816241664	2.95367710124717	3.11998054143847	3.21061427740902	3.17336727835035	3.27873295629935	3.11724453061119	3.68117004644695	3.43034176734049	3.33316471899231	3.01227408362939	3.2357962406948	3.12157538999368	3.52861649373421	2.96266206934266	3.27764233560842	4.91866057651627	3.18252451028827	3.26743881162674	3.07644486838046	3.36923684356717	3.46771825447054	3.59874614804637	3.07690611005715	3.38896218738217	3.32489251223371	3.39433829138971	3.16765606991627	3.10524180784963	3.24121600570138	3.06976122949418	3.20766248899562	3.19383302994317	3.28960363043421	3.14619527039923	3.07434299589177	3.34017830463191	3.36212922306058	3.30263831411949	3.17992983893431	3.23733771451581	3.17973352873626	3.34404254932226	3.08970047056024	3.0372031669997	3.40641184594818	3.44181055531684	3.36524221481648	3.28427781207028	3.56373197982819	3.28407074447609	3.62173766171876	3.26303100137447	3.46961504341789	3.36581792491969	3.16722083492751	2.85751466565849	3.16942651738644	2.98875652732437	3.12492860159545	3.71452726844819	3.43969953542296	3.99325924101572	3.08348749208733	3.28727423539784	3.2878504219155	3.23896669711131	3.26008642884123	3.26958926078762	3.16461145325379	3.33013514343157	3.3007310921506	3.18047896529603	3.09435410800578	3.08169566912746	3.54179745522977	3.51718632655014	3.18241460911866	2.98878484841981	3.03181917692975	3.42949369665315	3.07778026526044	3.33581729567039	3.17668002308965	3.0551931171399	3.12938994857986	3.13330683068035	3.17635759073357	3.06978496458089	3.1233813411545	4.3585778426328	3.29696048920567	2.92180158114019	3.28674978982936	3.24490269367761	3.21892824293396	3.20198046673	3.07498305409564	3.11997696761832	3.21347388809123	3.26737166218863	3.2325621974796	3.26117199320676	3.22259276941263	3.27812430903256	3.72686018682734	3.33369497743847	2.96904036283667	3.20212400598627	2.87796377300343	3.4028448914068	3.29916867395109	3.23360726199095	3.18017945572205	3.23047057538082	3.31699625342153	3.48591723743676	3.06577769104413	3.41073655535288	3.33932413531198	3.35530825756526	3.02817654445593	3.16945522182381	3.07762792960555	3.12047920531732	3.47921298363497	3.04140220343807	3.28089723268405	4.81155627913764	3.18610992472533	3.15887471874609	3.37419748524181	2.99472418965276	3.01706829896672	2.97524954483057	3.16176129551252	3.1802024876632	3.29495107648361	3.41080061932569	3.19791852472638	3.06456323074102	3.21806408881816	3.39982429753634	3.35028755612721	3.34133409322392	3.4469503800281	3.1552467060848	3.10886354874383	3.05281717591084	2.95354359314423	3.08576739390369	3.1817404833718	2.84621507435976	3.19012120447181	4.31815997042376	3.03312751416626	3.10083165408127	3.12571597309711	3.00062151202135	3.16045999387001	3.09701968003005	3.31551404039495	3.07885750558557	3.3949325340671	3.24559098686723	3.40994290831401	3.07476242658092	3.45806074223246	2.98342696963016	3.02277350927629	3.09236245595744	3.16536964875037	3.20116965606023	3.72372975227847	3.16425155926434	3.20078104596783	3.01204400692597	3.38732064218877	3.20301915523667	3.08537170447397	2.95258372040916	4.2150489697998	3.17643780935474	3.29899179018717	3.95266018446601	3.19237617361635	3.05602387844811	2.97365542734414	3.16166693908575	3.24187902576381	4.31241198360566	3.52696674225767	3.10708997273055	3.20077291902277	2.98513529570597	3.03227772758067	3.47251303397363	3.19988100381348	3.26830610557312	3.18578236304166	3.27784435309348	3.56675610657004	3.09816192436012	3.53218631413524	3.12079564915199	3.19598712990637	3.77937116029728	3.49745440207226	3.15557032566798	3.32497355963923	3.09172037912163	3.26186669936871	3.26503223626477	3.56797959078454	3.42619889816693	3.14797188161377	3.14834565446216	2.98901966655259	3.18130205673186	3.60393743204559	3.15624395799106	3.5426164914882	3.17521405764389	3.30179392508267	3.07588240628692	3.21830542407284	3.10599470614071	2.9933663081322	3.21158976513931	2.96791685317345	4.00728160112715	3.36028432438744	3.2186541676185	3.20763789606153	3.32585210021507	3.25392334048549	3.34134351627832	3.36304865919011	3.59051523610869	3.2541469622714	3.26433531806309	3.45434880489625	3.24224184497265	3.221246684606	3.25322961498356	3.32373247407862	3.33628981340371	3.47813948924334	3.21995674534157	3.23012724603201	3.07491259599017	3.50504589120523	3.28299821223756	3.16307681982833	3.15620032079902	3.34856061084578	3.71007687398952	3.07802996721616	3.39875808356297	3.10833191287439	3.55306130357633	3.54524222072975	3.29284441330121	3.40057503176324	2.93929695042916	3.0653264555785	3.24618690208883	3.29222605616579	3.37094576196784	3.12073611535023	3.32288356015556	3.1204543103804	3.18520625366465	3.27056200273081	3.33492782990864	3.23632927110161	3.43545335649204	3.27171507720673	3.4419754037114	3.36005177015818	3.23499689856321	3.08404510945068	3.13492409040576	3.71881251356552	3.38668311407155	3.32869852786748	3.40524486559066	3.04080584664914	3.05324324403636	3.15651677202336	3.21521428318216	3.12473380637128	3.39250979192783	3.13707245483023	5.43394235614821	3.00236784984101	3.09693641076735	3.23771821634171	3.20464903135946	3.20677004488358	3.2902052693921	3.24282114438135	3.14385694669789	3.12281767144724	3.05260521611281	3.3104389824105	3.2378231450924	3.81816373035363	3.27403345452564	3.20172750645054	3.09694705875004	3.32445751381039	3.34271989665167	3.06974509816439	2.94393435783689	3.18859611328644	3.21926874960441	3.16880817723341	3.26102527624001	3.18942922126176	3.01934143736155	3.44398640990871	3.14044350817939	3.23830382531258	4.55293124294978	3.80740876217482	3.5113146106313	3.15748185439571	3.37206921951493	3.2482919620471	3.02132456985892	3.32110329990758	3.53978706631608	3.07877127624624	3.75207873410697	3.34898180690912	3.37622909673406	3.10940031480442	3.27945814394263	3.32784505305369	2.95397930696581	3.29979251242352	3.16933895937292	3.40135363748607	3.12737024952811	2.94835417410432	3.63246094671399	3.28312413951295	3.04047134527735	3.67970365815416	3.05078003966546	3.23459074083674	2.96798744393384	3.16446235527863	3.12161128201839	3.31414603726724	3.16573718943677	2.9800840041932	3.28360711886271	3.07867221376918	3.69152433757639	3.47245502548267	3.94708792383153	3.29880835642382	3.14252097955971	3.168696728926	3.22808756717714	3.43166507361838	3.16772020954017	3.49155712095868	3.00803960534127	3.21989543667319	3.94296568963564	3.4731395363138	3.09614462068236	3.52754685868922	3.21591481740375	3.14052526363166	3.17045891443978	3.19552133400034	3.31581138961962	3.32692004633623	3.37565049376418	3.29985352167828	3.89139559101513	3.14680209254431	3.29532821534185	3.35560254352688	3.31848833483892	3.446699116379	3.13574327113424	3.3160315354595	3.05156353214549	3.31476573251424	3.2182318284766	4.50610501040585	3.45392788133349	3.49014673661993	2.99913319358284	3.33670893569605	3.62009104173876	3.19006189431764	3.71863885617073	3.19169616541607	3.68909681978466	3.26285504924515	3.39779469278225	3.3304613803126	3.28345547391868	3.05821402495766	3.26569458995235	3.06811012021091	3.2063042726937	3.4230243518234	3.30307935280929	3.28252741667271	3.29795180657789	3.07510683737733	3.42030306997638	3.33258362710533	3.28639565477424	3.01488302639045	3.10994101576963	3.44319417065553	3.26397319501232	4.27961069297114	3.26510265785993	3.23414920713618	3.02780795140058	3.20116492775182	3.09125136546867	3.09360280973607	3.20314812247553	3.22290228255088	3.20926602701352	4.13779899753858	3.37608603094051	3.23332612964382	3.38346275410817	2.8944126414097	3.26743277819261	3.27091693541654	3.2805570684886	3.08844843597269	3.29943070883113	3.37519982572912	3.150862147416	3.14296114731134	3.37882471255995	3.43195351696685	3.41304554847692	3.07410953651262	3.17454916222933	3.28941455905966	3.26833229439729	3.20874099024179	3.56953403687024	2.92702970923059	3.31524802870925	3.45798700513024	3.16995249311888	3.11385105302328	3.24178669607793	3.06664990488886	3.24627052962237	3.25381960385947	3.43540394921121	3.34667012931916	3.07774777983654	3.24271544616552	5.68615637792265	3.33092399187428	3.03094838335898	3.24750850816821	3.53432165315342	3.2705259893851	3.61807510892193	3.15542210858537	3.16233118319017	3.32486935431887	3.16207310183801	3.3504768228724	3.58483019736287	3.24028166515235	3.22812635434787	3.25027760722587	3.30524642135646	2.98501376283152	3.96793248476721	3.2189337512103	3.17001729872379	4.11146571883407	3.32685376924218	3.34555229502112	3.37971720909449	3.36358599445206	3.1346825730071	3.57772718463587	3.24880591068265	3.27426897082017	2.98193430133572	3.22869636852027	3.23489621650267	3.02548537750917	3.39205961109502	3.20749287819263	3.07297111973461	3.19997562933371	3.62446517355185	3.20117991466528	3.28599984239793	2.99891611744922	3.143169176014	3.60934947807357	3.14336676158019	2.99691414910389	3.53080009741282	3.21949364482106	3.41089978595096	3.36998104255333	3.67484453546539	3.63072132401047	3.18582413415042	3.16439043282211	3.04331909467643	3.14544993334651	3.14842960274522	3.16729362838235	3.44872347384038	3.0764300465559	3.16227158475163	3.27404192488693	3.37708033302527	3.2807546015037	3.29448328865361	3.29865032533033	2.91584052330145	3.70351139131196	5.34085293529334	3.3817694864672	3.07639983379359	3.67228204022195	3.12339092457314	3.57748689048879	3.36815477138165	3.19080534279642	3.05279506690825	3.54409369039021	2.92322380439548	3.30434708618845	3.23474768889296	3.18652111563536	3.1294737506192	3.3426257206438	3.47108560337912	3.06102951178287	3.32945901104534	3.94855801101617	3.53690353653598	3.28432114673612	3.43716034678098	3.38150042883976	3.24814253832677	3.49806684241719	3.27591732065548	3.31251620409906	3.13661634801355	3.24203028096696	3.27953089434558	3.99578860484766	3.33654958691035	3.46696696528373	3.35484606587729	3.53076488483087	3.20134017424111	3.46744079850713	3.37357267229904	3.51417741053379	3.06827445893306	3.51345908496535	3.3499256547118	3.18237456123274	3.26096162363484	3.06560519337895	3.85506250813735	3.34813889754674	3.38139547209346	3.60028379623844	3.35049356178808	3.00301871288522	4.65278864402919	3.3761107724285	3.13520560628199	3.3986790605719	3.72290946998082	3.25490929239164	3.52370770072395	3.09292476976274	3.19758474947922	3.41623477596217	3.51225285307244	3.12303852082954	3.535325502366	3.10584972652755	3.09799434065302	3.19071562830984	3.64784832433333	3.45761149973617	3.09738287104436	3.65129798737569	3.37939243018703	3.28200590050905	3.33548220186712	3.21721242664348	3.15086069134638	3.09740410281662	3.33723152694908	3.45163634613935	3.58766561015386	3.17131020335436	3.43553994062785	4.60677903408536	3.43450061919129	3.57114273391457	3.3941431190675	3.20824020114586	3.44437284610821	3.54043336603808	3.26478964074036	3.2362322596711	3.39331664154069	3.30415207972949	3.44460819950364	3.36632966841128	3.50755453362997	3.30414246389327	3.18905563632258	3.23423781909828	3.31842536359731	3.6635768412372	3.1696290010655	3.06989726794634	3.25891189738459	3.26949456039185	3.19798494670561	3.01101916280757	3.04852456378632	3.30514249547751	3.1361380766273	3.40252760989542	3.44042633228922	3.3480482988946	3.59878958355032	3.35287145016381	3.553241276781	3.70127200567524	3.45990400180718	3.32476052922166	3.57205247879621	3.09797629315008	3.20464282804426	3.28360121100052	3.02033217701257	3.12180153109163	3.0719006478978	3.33237404415305	3.02629402548247	3.30083097108328	3.8476204914313	3.21341818829264	4.24247226206436	3.22732063327168	3.19008582133862	3.13259326742136	3.17397779811664	3.12325662548603	3.25686932925632	3.1418154605124	3.43603570594973	2.99005817391245	3.395685646207	3.15395076862072	3.5174994606701	3.12463123698226	4.23261278378854	3.09783468731808	3.38484590060226	3.55294553279969	3.1208550531338	3.17076313085065	3.06855442409009	3.09852432159285	3.4589373587464	3.10123364911481	3.30757456964916	3.41338254985452	3.56422726775264	3.21686579773223	3.41942188249307	3.07688936224233	4.02124769103093	3.15007111212624	3.12813274114632	3.02587942267298	3.26277652120581	3.03607402614314	3.20479205813229	3.38149889681148	3.33397042773069	3.17698787616326	3.37871999223627	3.3493099784637	3.28857055591245	3.44353106860006	3.47049748333232	3.38128188839387	3.1037251866746	3.25607062400129	3.22549145268109	3.1847869439949	3.09318130100905	3.2597871402059	3.46856277603208	3.63552451724346	3.75874940116923	6.31907222236552	3.2647502491867	5.09570220588469	3.1960577735744	3.04400171374559	3.35861884139822	3.19761301108381	3.22780653039386	3.78770178404917	3.31110578894099	3.11664835765508	3.25179366582233	3.22918828145339	3.14331435529684	3.1667995048373	3.12479133574162	3.15766538335054	2.9718759221178	2.97977684930052	3.37382138690568	3.24735878064641	3.0099722503858	3.51559114861048	3.46586017456415	3.41947132402045	3.09639776872896	3.05062914064025	3.4059620645724	3.14511878610451	3.3170125451028	3.44994495323274	3.50412287286045	8.14229920415012	3.46178602217743	3.46944736411125	3.63729064752327	3.31152491231887	3.37969936610641	3.28202131129986	3.10830166270995	3.23926770130987	3.50644438172429	3.10418738501774	3.15804378238814	3.66768952573403	3.72407601401846	3.59958304605804	3.42051615904554	3.57654623731333	3.29427698053438	3.8669940869572	3.45130234764253	3.13687047583532	3.50248462876087	3.31261506441019	4.23271417498901	3.36332139979442	3.07774889267039	3.41807309215987	3.26254355484744	3.22986169392668	3.02581952961151	3.57498581133352	2.98613733718639	2.96783837791476	3.39835688682324	3.26737724110438	3.20771153826994	3.40732030239392	3.17884152789037	3.49285094192534	3.15453175394106	3.35538866473379	3.16705073205021	3.26776759615389	3.2480906352011	3.71619162048126	3.21692576116865	3.22512375282709	3.08557140975875	3.49983521986539	3.39667362482923	3.25752120703694	3.08653986937907	3.60075944396779	3.24992949177037	3.30584180985794	3.9649501653862	3.28779987149394	3.21728839429118	3.58327000023715	3.46248360660046	3.40642003230235	3.03457476364148	3.35770615655301	3.12238665104693	3.29512214811867	3.50024791614774	3.43685972143015	3.78835065608332	3.42463573274422	3.37330470812752	3.37802267749452	3.26635106536742	3.74992215989158	4.13486551745572	3.64784841507578	3.30010738260651	4.04473307579326	3.39143549424956	3.38272800084911	3.32273445557301	3.19708018142705	3.13162296642801	3.54237495636791	3.32320572655665	3.11375721529188	3.21176528207248	3.43925981131984	3.2628418504402	3.04492393881644	3.24203304755591	3.10772626545815	3.20511521904658	3.19745977778831	3.16624716259711	3.01531396418238	3.19022668001588	3.71027150722417	3.78097290810084	3.41181717566605	3.29134277326079	3.12297324716584	3.54857359466796	3.8774886479735	3.53515383030471	3.62961455870595	3.36956228188442	3.34201652278444	3.28726378599278	3.39159379280853	3.37041634475534	3.39891101673007	3.47726603594305	3.16967417547575	3.40377259162274	3.15395908670009	3.56837501591873	3.45230214511749	3.34688147183457	3.37778802829004	3.15083872599101	3.2192054922688	3.08927693217247	3.4452322162091	3.14475519381161	3.33269292239473	3.26625339899719	3.33201635924069	3.42546062105612	3.28255119823721	3.36964243111079	3.17795300147206	3.28786377614939	3.17327290718666	2.90264311831475	3.38855289738927	3.20624707489071	3.36504808520404	3.4644219888158	3.38382925200576	3.48377196597633	3.23740126649441	3.10692981803886	3.46402306099335	3.30099781103088	3.39459234014741	3.12223195196727	3.12618323792237	3.38577291375879	3.36959304068689	3.22928860351756	3.21242424352165	3.33761860289791	3.50192403429692	3.08443882794276	3.30293653364816	3.25448645539893	3.50397305575881	3.26678878760342	3.13716074852009	3.0678554083482	3.20420746627209	3.30691614218171	3.11176692533328	3.40954800049391	3.24506663221649	3.43464937981086	3.29264951737109	3.22751406763558	3.44703245072357	3.31413204909948	3.085731007173	3.24462313045728	3.10403105982197	3.31486465230957	3.1077052823973	3.58515563272483	4.01388174907881	3.23789789183946
3.90671212474422	3.76739534776804	4.36839845761628	7.59302150136351	4.86546009596283	4.59093959947314	4.28121587713565	5.52272370369303	5.11411588670671	5.27990624609072	6.38282748464007	4.18690515333895	7.27974233020495	7.07544472541572	7.33290486453168	8.14329247420471	4.43882911825631	7.77353836196927	4.98645465506367	4.04895655019731	7.05770171403037	4.45782591846088	6.350441320245	7.51793705474761	5.46670328521408	4.81995542681089	6.9002759037146	3.8612861394581	5.12827706753497	6.83257058262658	5.99675031027897	7.22789759081145	6.8012235326527	5.2555171696096	4.29931279081401	3.91944451571751	7.15891021755586	6.2470258260492	6.07052954491169	4.77614626762628	6.30923800536892	6.87529953986274	3.72923828130345	6.76539237629811	3.72118722590604	6.74776807626092	4.21719441624949	6.02784528897995	5.74031454799583	6.33829934238614	5.44136668034013	4.18076499519538	6.741692510567	6.11707414126915	6.73056564559901	5.45727625407627	3.71292187430736	4.45385201495886	6.57201581940914	6.76926165942426	5.39734471332079	7.48921823996564	5.54398775356498	4.96655626366887	4.06931289838288	5.70888459284142	7.6390851853803	6.7193084441583	6.18133302277924	6.90457306959935	6.58022990131074	5.49217843415863	5.04109862152265	7.08697283590395	6.78554326419527	7.33807111646864	7.06712119529921	3.51854633709031	3.86209302626873	4.85835699283148	5.40127620789733	8.41142829948614	6.16206697471354	4.21938200194269	4.57888195178448	6.32963763593494	3.38243864905059	5.48304452696602	7.16677519897193	5.07655261744272	5.66433445249635	6.5244597470816	4.25778706561073	4.46856602499657	4.27158835407785	5.23062954115193	4.8772557494201	4.85559853947789	4.46807363793185	4.10136007666912	5.79769313400271	6.33312745287846	5.87639168766261	4.03856177985666	6.17729604463736	4.23266985253746	7.34021615159963	5.46321458633267	6.91867252019319	4.20182753090124	6.3853103337351	7.73074877706675	4.12025052161701	7.08175136601678	5.79047593918158	4.22346824738537	4.32896798427454	7.08106741617071	4.05218346952188	3.68733411489442	7.02804554774913	6.4483457604407	5.31245112614883	6.79677103193421	7.30050462094562	5.34277420632995	6.54492480665819	6.98575977346656	8.34109585639322	5.59757579987113	6.08484976534154	6.75596357074328	3.91326224804027	3.85990108986306	3.98878766036026	7.45737936042777	4.0539775594019	7.14219269097177	4.96534457521389	5.99071840100865	4.24748333121712	4.0514629312045	5.83697247285738	4.91635765578351	4.25915938458908	6.18143534453345	7.56936501401907	6.67051125158469	6.72795619400039	5.30849454484075	3.81492292718373	7.12867989985126	5.27128939355801	6.67609382638746	3.67129947527811	5.76289374764418	7.464408814852	6.97253906559075	6.96364989993097	5.47663173899522	4.13185049783799	4.73180380206536	4.31208531701058	4.51643341326565	5.53068249031123	4.6575940023964	4.76834390446315	7.46522334515008	4.59710649834745	6.43186962400091	6.92823912773371	4.09989163167318	4.2148605237107	4.45998619640619	4.39915731365166	3.85425738056654	4.70096964952301	7.35704627285705	4.53877800319456	6.01434883078093	5.57324206554142	6.41033358551337	4.02604921499671	5.14718124655742	4.66634426773772	5.4276852123152	5.22794375200754	4.32405295445124	4.34158624698018	6.83799298517774	6.49861501334042	6.22772833779947	5.83380106416659	4.06881235119326	4.01228831592921	4.25068128379691	4.0918018331407	4.89624308215922	4.79858589658958	5.88759656398903	5.21096052064987	3.89274247034736	5.10125284210204	3.84574688514236	6.20196491444472	3.85933003718565	6.66479672001316	6.69043934996953	3.95466255761267	4.17665871644702	4.89775411710364	3.8001173529702	3.74813333314438	6.14084169856401	3.80266824578478	5.42651481399902	6.60263816680774	6.43978204081898	6.19185483462673	4.70857066094987	4.15344495888949	4.0922364253511	5.61259508562725	7.38684957128844	6.72183993151401	5.0883239328149	6.65157023241109	7.16907714766133	3.53030644027937	3.73139217518044	6.7899389422794	5.81414795495059	5.89854172402446	4.14006249456452	5.39004426509748	4.68108587266763	5.90499521394526	3.84550045287874	4.58267863969175	5.84614822593209	3.59713088426783	4.93745752042868	5.66173485356501	7.38496103047331	6.34380307491636	4.09355086048675	5.07099668050087	5.58794037377968	4.78660655283226	4.02683698041833	4.14696566828218	7.69227949734853	4.29328899618452	4.27933194723284	4.38900182975551	3.84813337714874	3.59376051150386	3.87791836266201	4.68059888028159	3.95947259044636	3.76003279241214	3.90612673344055	4.79256872154297	5.72453016951498	3.84133483594205	3.91021700143136	5.33050804193161	3.86700683428484	5.43754358772094	4.32178596131093	4.38724046737519	5.08242803649579	6.44697576060399	5.31033567804979	3.50993958143617	7.05881439929642	4.96896731963128	4.78286989065628	6.78651846318619	5.80664290967139	4.7594094380293	6.7734943129613	6.70071836881271	6.9885654074942	6.64599229632972	4.7445606680503	6.2436473646315	3.92598116017012	3.98275100754776	4.33759664064736	4.18301514829344	6.01869323817385	6.17884287691617	6.19569347012082	5.32525823572588	4.03180218553451	3.70565994381301	7.21633031656583	4.9474459315622	4.21505172997547	4.99552646023832	4.1361448492209	6.65644711281767	4.02600904126842	5.32358388520619	7.47969348261762	4.08124149695673	7.22495582032928	5.45451698179441	6.5632478912887	5.71464291545901	6.20919961412866	5.22783663940909	4.39340357174679	4.4128699082781	6.20691421378989	5.60406813182473	5.02344113351728	4.89522230397793	4.58114079950895	5.94090940886524	3.99798320578929	4.38563662325152	3.98371977235216	4.2649688089048	4.49334770902512	4.28297024998195	5.94622197940297	5.95180120401768	4.7556472949703	3.89588285873357	5.30427248796064	5.66729772767168	6.84348994337727	4.71317650603191	3.87384235269712	6.02803078576418	5.32390658523004	4.22226726494393	5.17264338260796	6.05019258854522	4.06849713702998	3.9181437796461	6.61241640840208	4.15484404519105	5.16548256710495	7.33361082018689	5.96370794567182	4.90320746132487	5.04034683413857	4.38431434506929	8.00780677880106	7.01117508539708	4.59472391825224	5.0480742366732	6.56311694246588	7.34847396171662	6.16410735451726	4.87091428537609	4.25038756928675	7.09971733709985	5.05641101553893	5.15933776820271	6.44984628382215	4.00674391868814	6.2291645411207	3.87722916897545	4.71460728287942	6.99458435913799	5.50356729691029	7.50389299216495	3.9517687678882	6.42215571721282	5.12460442777066	5.73248113277621	4.52966765098478	6.51489241244584	3.84337274515417	6.1347631358052	7.55516073437383	6.67100587095916	5.95908232706964	6.63313941753609	6.256855394703	5.90567208900293	6.74249835472841	4.03175934544091	4.40298564560049	4.71312753643875	5.09866493675254	4.80838918354573	4.14439072468558	6.36908100001541	3.79729902592263	4.15132468444593	3.6129723911139	6.8690286241444	7.24717536342936	6.50276585590667	3.95944861827512	4.61281835489481	5.91606212006519	6.53529265959186	6.17752516216771	5.44671005015298	6.18631459579872	4.01725947488879	6.4126163110556	4.04988227842034	4.2409909690145	3.68019597606086	6.56603003987824	7.29385358230698	4.3550106762307	5.17298961260738	3.69787931258136	4.24056608230394	3.83881205233734	4.50187876936852	6.06225870677872	4.63708528323447	4.80551141269158	3.55380036348449	6.64223165260777	6.28316469442087	4.17495274201141	6.24664320856409	4.47989551721522	6.87011236189105	5.57284552003696	4.2161078924152	6.63562312577561	5.97607366052555	4.84991543690777	3.76079740769704	5.46867739768002	6.08420576552951	7.45364445014336	3.60723312873526	3.94732085683677	5.63555029308436	6.87918706447588	3.932294287894	5.69542632460227	7.22321494984159	4.08371867280303	6.29949195294611	5.80986164038497	5.2160361699863	3.87915937439745	4.16917188854707	3.75182296594147	4.57420715039622	3.81045839206603	3.8288823365315	4.46435773234488	4.07208318853932	6.7172061331482	4.00058735424777	7.11927415761265	6.18896545435346	4.19440121972749	3.85968132503061	3.77612648329446	5.41059167400959	3.68394813867005	3.9149457709889	4.09195845024626	5.96153155058318	4.24092471736127	3.88700358389226	5.96194655705827	6.49001877544274	7.31582106045294	7.46109540250789	4.75865322683666	6.32961660869407	3.80144456818531	3.56654407651381	5.95785780725069	4.86196025093594	5.67396608440178	5.94862310924149	5.69352280155058	4.40204188094773	4.0894252277427	6.05960024482853	4.4736038308147	5.11273218937604	5.1571748608031	3.51894056931004	4.37494290029809	5.96813558602837	6.08378857547095	6.74290688711315	5.50310759751406	5.24023705028448	3.49914772541817	4.35500933807461	5.05569703806981	7.00457732930541	4.17930401707168	5.11436950198911	5.3144572575325	6.88503713670554	4.5840393820456	5.63513390085844	6.49684951703476	3.77127683609658	3.9777154601003	4.21982217694442	3.7947095422606	7.34524517907033	6.93245595394988	7.13431136822126	5.76380867875046	6.56390377331611	4.14258015669277	3.64192332152795	5.06647888275298	7.04470839756366	5.63797956398605	6.73420078681743	3.95118909189825	6.77816371773907	5.53830139659303	4.01567485133985	5.87966649101454	3.98990789462615	4.02931549106217	3.79283606592978	5.6461525013702	6.42740277794442	4.79559285492676	3.68611795761686	5.90228384356236	5.96707337800437	3.98157509855758	5.46186078192142	3.80734003892597	7.80258257814013	7.43139473923992	4.53396357358923	6.44940142644968	6.50407788646572	5.6071363168489	4.05991128280105	4.2103833344517	4.13804053255809	5.17254614958145	5.04680732374814	4.76517792998118	5.48765987619807	3.77555081778965	3.64650019755903	3.63098322746034	6.89020773244643	3.84361568300413	4.47982738282647	5.82129440600307	6.10872189495514	4.47181969819214	4.10366605750051	6.96897977798678	4.99524883585096	3.87883530832242	5.54489309356893	4.05861005167945	5.37408439432049	4.24012962731108	5.35273687952527	3.8235714163467	4.4744364186855	7.47255334439036	3.68069159531119	4.04223212938673	6.61099428162891	4.23157080101691	5.59499367342125	6.61875907441851	4.4851908371869	5.32769232717982	4.79279800010498	7.11046123568264	4.00955493129249	6.21919283226908	3.84566694868661	5.77544643205944	4.64405530131655	4.37018701010542	3.81594601901632	4.42394173359136	4.73399505674154	3.69486533675682	3.76748759405689	7.06963025737585	3.98769671461662	4.66754332436411	3.91929933543564	4.29440344952495	6.214574261946	6.09047209983937	5.93058542717722	5.30273760458723	5.49137715696542	4.30649875615662	5.95970948690908	5.91239248977693	4.06145306470569	6.0225075776213	3.73989685938245	7.33907714614512	5.22514188321786	3.86592958182834	6.63638205763063	4.83238992964057	5.71370341520939	6.07651156229512	5.74396644203673	6.57974107575944	4.06572701686427	3.95538729582243	5.80689500109567	3.65964774478189	4.92014581210388	6.0641758534334	5.96079594564592	4.21703400501934	5.4150502687933	6.06447368460198	6.73042307794753	5.89543731343666	5.85729211594849	3.74626905083056	4.36320221599159	4.70533426899356	6.13393434325206	5.7653104869063	6.8430829807171	3.79985084310282	4.94871142181373	3.94492204887491	4.42734070763815	5.49287573143965	3.5105549357452	4.15449375384924	5.35955996088446	5.99747726341799	6.7304455946445	5.55317835760556	4.80715622581412	5.75011530858663	7.40097128300278	5.233253343205	5.3817747542119	6.51481606818675	4.25060597957879	4.17421533756887	3.81054541690403	5.19849197315604	3.79642348523438	4.29267093331233	5.39752769522801	8.07897069802135	5.98734266833534	6.6749757651794	4.35444716076705	6.31535842459753	5.23422449148641	4.32257636593275	5.65142277337596	3.63831395168522	3.74723914242022	4.00088293510207	4.39096698655745	6.15974367691762	7.69926767656978	5.41636639350914	6.95277247711452	3.72133184822006	4.78161360315307	3.51095386478486	4.11094983135904	7.01258331566015	7.16219693205258	4.14210877408415	3.87031132779474	5.44912216660586	4.57011161491381	3.68429045104494	3.95412707428177	5.22922021021182	6.82797297796397	3.86928120264416	4.77821377602031	5.35075294382242	5.26461741934408	5.57570230319264	7.51366846469367	5.45120641839899	6.35766232815899	6.17202487054829	5.44428482235807	6.13174500836229	3.66061606107619	4.14795362093988	4.10615090414624	4.67557870057926	4.80405400512656	4.62623390329166	3.58932028793366	6.16465589853868	4.22324127891628	3.95653708060256	7.15778388017757	4.04385427497329	3.90808843413579	3.71596393920565	5.03030931260818	3.99062727230324	4.15952178595799	5.73945203280269	4.67536267894058	4.11459789533781	4.18338748553449	3.90746381256391	6.57146378043347	4.11908358299732	7.33502852058326	3.81253715673543	4.5330587241724	5.74283789066308	4.16409012832024	6.70787041913624	5.01141516429112	4.03024903926656	6.45466365949219	5.77675526597251	3.72524823750987	3.938997177441	6.67444185580866	4.63812072832013	5.68351030055785	3.65686316511917	6.10432350662422	7.10827369099761	5.95202060442908	6.98724025342212	5.42451594568762	4.59391736629215	4.00517419690454	4.9587975916857	8.07179710151456	5.17307273137082	4.34764378253541	7.09913680211817	6.47249554318313	5.61872794779685	5.62122577103995	3.86360842918769	5.61886849460183	5.46040901512121	4.06945138801015	4.1696570208046	4.0768527302809	5.81238318331797	7.69748871739118	5.811186350023	6.52136559688484	6.60169900861195	5.17302733945788	6.46171020691341	5.11186577233745	6.54096658121883	7.30388163407302	4.37590045066326	6.1798668850779	5.05640915163093	4.00441209219374	4.15498085456348	3.72066849848809	5.65603965534144	3.43853008095199	3.82138589154397	3.71485095383186	4.92449311252718	3.6544812274471	7.20750980268376	4.24241614068419	6.96448402352279	5.14424579102981	4.13314314892826	4.1477331240026	3.73020782938402	6.54243268682872	4.50160703319325	4.32345455641507	5.56649339810936	3.83333017959601	5.54438595393093	6.05261483499572	4.50579929718527	3.96265603463154	6.46334217878218	7.03249540093657	3.84349078554128	5.19842059010774	4.19462432040807	3.52220978255342	3.60595203944522	6.7975791030864	3.64701674714325	5.90388498254365	4.48151859114725	8.35427835599773	5.84655168620628	3.89843679601083	3.84324513095324	5.40971395342422	6.38321831379063	4.2868295069836	6.40880259082672	5.1851398818686	6.43446549294477	5.99215918113089	5.90759120241179	3.95241236967614	4.29348835144158	3.96475795554342	3.81102977516987	4.84248983937382	3.83602314796869	6.18066442903674	3.75619671484928	7.65267588833069	7.0628778887179	7.07102800567321	5.17291443276017	4.15676214080115	4.01493440387855	3.99204054829154	4.92377877574424	6.76537196948567	7.29380046342896	5.00004969468362	7.50122163118073	3.71403198455861	5.22943687586485	5.74473296830179	3.91098874060661	6.07639979975468	4.31453708062529	5.35661167126467	4.12376069047693	5.2068414638803	5.28884092501277	4.06818001441249	3.97100911410757	3.96938722557519	4.66866019732001	6.66799943887117	4.10460214996222	5.35399237957902	6.17265386132217	4.10558533610745	3.74287458828814	5.93826496094536	7.37496449234725	4.69684583323614	7.27719476207316	4.38888752955535	6.15693160971872	4.85698245470363	4.7382735340454	6.66817153211852	5.00394382454907	4.2715572733089	5.06111514536282	5.06228402687723	5.77340901933403	5.00013540473782	3.71237618698724	4.38736100871548	4.74639179792994	5.19552545565191	6.85272266161369	8.47546901983229	5.88434987724893	4.07543720709547	5.67411840786783	4.84998965478983	5.32816935825974	4.07248366393216	4.18611902264311	4.90005928030251	4.00487858778598	4.16876738888606	3.93920066024937	4.06963892897144	6.55553201300125	4.56502869196596	5.770207350113	3.62576815359609	6.21725614757625	3.55682653570332	4.06714760235534	4.49965312935297	5.76756907342062	5.25827787105846	3.8330197972086	5.83710798289109	5.01729814413581	6.11418480217592	3.96122969728487	5.53115521834185	3.83509480796146	4.29578629784674	6.56352483312266	4.57256854217631	4.08968710011394	7.30124973540542	6.70127688418409	3.53659223681482	4.44948317618	6.89090606917811	5.33733762812219	6.66489688772602	4.84387563639003	5.30184326821212	6.95299650224738	6.49561521359934	4.75038090327716	4.18550727066033	4.65840211957389	4.01861670262394	5.20873991885582	4.9512414316897	3.73958276214379	4.89169626228007	3.67481598510423	6.59447958736953	3.52479734288121	3.97221803221973	5.17619691152083	4.05979539658769	4.98256714337892	6.47943739541956	4.05214077352244	3.94898491504222	5.64597229867896	5.35601114726224	5.81906969807617	6.16740238517042	7.28603432226327	4.18913285262795	4.57497270594555	5.004503578967	5.45427462516516	4.70115423674283	4.34322789306824	3.92245053901193	4.70075408680851	3.96456614023115	4.66327744772528	5.23139746000638	5.56302427377146	3.94650445612728	3.65884310098551	4.07938785788609	4.18807272955243	6.41702251418326	6.35384860318743	4.22418821994372	5.41679229694182	3.62576866911793	4.77679946345082	5.98873611008561	4.01758311817426	4.11486350740412	4.41917599879165	4.63565984565117	5.1794668900479	4.11290150398617	4.31776610203536	5.18297848781174	7.45747948378366	6.6991630533235	5.29668320604166	6.92613117627992	7.18757233051839	4.55516412300454	3.91094950948794	4.14840425110627	3.70801452310902	4.01644246991126	7.04906328490508	4.2946121507957	4.29132483929725	4.17335008634692	5.26576521956693	7.88780210574659	7.10202466252282	4.68478700737977	7.24112341911334	5.8354893995204	5.51001035642686	3.79422377695605	3.97035269123815	5.08616898061394	5.72928638354426	4.45443311183906	5.40709546438865	4.69656445827767	5.30966945046247	5.60653549989279	5.04491393721791	5.0954059392286	4.61288670686291
4.76783780080726	6.21161831924437	7.55645362690477	8.30938311166829	7.61720850746642	4.1392727399317	9.4817527374299	4.0278284112179	6.90625044028579	6.83406704211374	4.73961788232259	5.7346499903422	5.02710438652407	5.03229201171117	5.21424919337119	10.3338476485103	4.95166999330478	4.17120413759253	6.8111608319715	7.80255830779021	5.42319536153806	5.72454125401682	5.15683078639612	4.88207167480969	4.30815009357515	5.18669587882957	4.43537324537075	5.33234347525917	6.11056800219792	4.44233469529125	5.09319516472901	4.75756064054812	4.74344271288311	5.85796353448283	7.1433309153987	5.06199853653142	5.22924618647863	6.46751793727818	6.21739303229238	5.317228827596	4.58568461535916	5.48092863322232	6.7605931197673	10.3146983342011	6.35892199052087	5.1212546030735	5.9319974284463	7.01673444382191	6.21751969415473	3.57766934771629	6.09975083905903	6.29141455226721	5.25157771742843	5.56271367331653	6.08988958868383	6.007982943648	5.21772198547234	5.73754391178476	7.75586432669489	5.25700957679906	5.89689172618303	5.11286508868712	6.42550264246887	5.10810748813882	8.64355088814543	6.08878856523052	7.64588395980461	7.40045622346048	5.91896431921877	6.06506592957048	6.74563809060734	5.68212990057961	8.71463125636903	3.608485366216	7.54634316135774	4.97221698734614	8.18846775835155	6.91747225482257	6.31469059418061	5.24796286482448	8.06020430937651	4.27716852007944	7.13768868205243	6.16021177000829	5.53503196086111	3.94283301369922	4.46452997958455	6.47877799011639	5.96695742759962	6.38045952433727	5.90301420865024	4.31187296668948	7.49015739588532	7.08948497856473	7.5276674794397	4.72571760887479	5.6689156570656	4.21540699285184	5.07812136569042	6.79749733137773	7.50765112935463	5.60012678419364	4.66951380603816	5.84872381266858	5.64249345628814	5.82191541040252	5.04717581528592	4.3070806906503	4.9705915640123	4.98669830641235	4.64029869538771	7.07354567118466	8.28657692434057	4.17307031881112	8.7212770342551	8.18461256097754	8.16120397735311	4.18635210886925	5.70448004189392	7.57823420287378	4.62815654893659	4.86651776651514	5.02610663875072	4.95578315764444	4.74474725007342	4.60865279832471	3.6193993843855	8.61776343600972	6.94126319905123	4.65278164427476	4.70326482322733	6.19002978455586	7.51991835311351	4.72836113474527	6.36142541670522	6.98900666685996	7.96692099320319	7.40527650343216	6.49843555176752	6.03249477776766	6.41770699373366	7.84473608882857	5.18148432877686	5.1527506701299	5.73889904116158	4.83697178031633	4.99791565669015	5.42693700140826	5.83483166251792	5.14420524635039	8.08809516326934	6.52674982874583	7.7314533527987	5.44286622988111	5.49401899761268	5.65746022338115	5.57459081600815	4.64365414360599	6.31859538447517	7.53197682415903	8.41908074177264	5.74142300686393	8.56267846130186	6.83859691990324	4.99984510633773	6.4316598845238	6.43898246526939	7.72044087554093	4.96385752014088	4.30908947424695	4.60090687235537	6.78000283873195	6.58130469107163	7.2205597973311	3.47395991568145	5.55946840349522	4.84181661542737	5.81044920969161	4.23832320979925	6.73993862778083	4.73965581423133	4.11473625680753	6.15636753446893	3.9791338603527	5.0205269574699	4.31692719028343	4.75980144042317	5.05211816810175	6.15442524262228	4.19774964637644	4.40224200681457	5.45669093114616	6.53979502160841	8.22625142300852	3.98871774070506	8.259624899086	4.00676622317398	7.1562022029218	4.04385195276714	8.45870340376364	5.26963720429081	7.65419148749959	3.9399142460231	7.27242370143912	6.35328517328121	6.37501767400724	6.28754270559155	5.13661534663581	8.32991691867451	4.7995706920732	5.46332477347137	8.76045899813171	4.3631088780983	4.51882854575681	9.41343321770566	6.08120309175929	5.42131655216797	6.47259500237823	4.3544117530103	5.75641979492371	7.19369094258485	6.16303519492601	7.62650325788515	5.18575765302734	4.50760757554154	9.28443806027315	4.58295250299373	6.02922647799524	4.46801308163325	8.5519661592492	5.20836812948158	5.6516781090071	6.04626198918343	6.52996282393139	7.01224069112159	5.45293247167368	5.75219989414393	8.69432350154601	5.68475251629945	4.56179733584804	5.19400642288177	7.56123455584523	4.09017004787016	6.33260523674633	5.72712142114854	5.18878766435648	7.80917452537634	5.82290685280695	4.57424816516018	6.30538132014723	7.30569903226619	5.12350952126305	6.56784387815691	5.51416061518008	5.35161622114962	5.6265267928721	6.03003194745544	7.42135891596191	6.82398801649731	7.59347945558759	6.85885620504741	8.56599254273118	4.98330576973402	3.60410803533551	9.47084157069151	4.05772261670242	6.0928174746	5.85937945848706	8.51939539600793	7.76158437295252	5.54557575182341	4.88148569144017	7.45428115302202	10.1243214196651	8.34667236257368	3.65677357805212	4.4708689284433	6.84408093794251	6.03623873446492	6.54647196959387	5.45273774848015	7.58238512232584	5.35708109524005	5.1495833594843	4.71653050808113	7.53565883729859	5.47010275603035	4.83283397076699	4.69280612453541	8.52316886994459	7.60705302419683	6.87255073700063	5.49259031118344	5.10770596258221	4.35112548011966	9.41249401192512	5.35861314142338	4.3010002849705	6.24872778165999	8.9054312671386	5.94515291968545	6.32967292838233	5.85672459698144	5.61028201892917	5.57843257781864	6.85880483036263	4.56217657175734	4.71223902709448	4.30333948743234	4.82912225961968	4.80748893469692	5.1124667959603	5.08556206181744	5.30032417622798	5.91660558493314	4.79588593326528	4.59608479417717	8.36110526998977	5.42664310651833	7.48954897155393	4.5163951003612	7.49668807786597	8.49203325045389	8.09329608902616	7.98744596372034	5.38836012507888	4.36722664914209	4.84328354020441	5.13937913446828	6.48591776605913	8.15968764324623	4.69985411379224	6.15908088525761	4.46254581451228	6.04810849173587	5.81320503959219	5.15461070147908	4.74034714455143	7.40845510900952	7.10212817319151	4.28688753421293	4.42199986035518	4.30187665007512	3.93403670300441	7.66827325097609	5.34064590287028	7.54540344485396	5.10231561950884	3.84962518774308	6.18545728093783	4.71470000412861	4.67861795363393	4.31073989872953	8.28430601042763	7.99883615130675	5.20516663642861	4.22999144891954	4.03287467449098	4.29717714732596	6.78307327512636	6.28892047515512	5.19738366359005	4.11787663323966	5.99154941257457	5.43074916462524	5.31495681213183	4.17485064699562	4.5708684662464	8.56363409593562	8.66028621510386	5.63331359038674	4.81070034861531	5.62931849327516	7.07460112736921	5.40678253606242	7.26583564437836	5.30986263696021	6.97358421119367	6.32982929724572	4.85864679257146	5.71384561352168	4.06998753800863	4.32649694570147	7.84304993900485	5.63868602575351	5.34278598982411	4.57956657569523	5.35374704789201	5.39371856034426	5.4082158377233	6.28739796906693	7.92300457713199	5.72077194831679	4.27346703975704	5.05837833135601	7.17011567998858	6.06624328467919	5.24440794916838	8.6427437449671	4.20662024701162	6.19066864826409	6.07776199195417	6.13531694030598	5.84926110867675	6.27920577004498	6.61545274068134	5.75339217910387	7.01843118658264	7.40370149229103	5.66703096243369	6.43373535213993	5.41392765920027	4.3342445336872	5.16201484180544	5.15109471814685	5.91550453538227	4.39926995586293	7.08938810554712	7.99659894560039	5.68838710058215	7.85349706256478	6.11707366311671	7.11468728080409	4.92575786841724	5.43389437869251	5.37705008440894	4.28718020029035	4.23340953844667	5.03738215685382	4.26583029797123	7.4089987803947	4.86203167015929	9.71688456575393	4.62048735844808	8.29915687715034	4.31401460980307	6.05812423866787	4.46865218370092	4.39137033411674	6.95866326743144	4.7868421002316	5.27919748529229	8.85481873098772	5.69555806759198	10.2727925312049	5.9307358167135	5.02731410502245	5.49608337278816	8.69250131804756	7.00185511605942	7.04518981900705	6.07189662661402	5.62586768081992	6.00638845026617	6.8874315430261	9.4776550779859	6.43131712840307	4.98868192175951	6.75839194458936	6.98121455866703	5.13001206772676	5.95625405280794	6.68612085838205	4.00716373574987	5.38523961073053	5.70069742083381	6.02898043885421	7.00280346833164	5.30584039679994	6.12810300710702	5.2295170651124	4.57312761156086	4.21217306451162	10.2633855852845	4.66451473753455	5.01172183309874	5.69155770412933	6.10599043620117	7.63123628055652	5.29074234317844	4.34334102175811	5.86435815489301	5.51085422441559	6.94735488467324	6.041610479274	8.29651673341314	4.93631420941129	6.38817619290202	5.05025397591325	4.27377083479676	6.49975947423606	3.74992222131909	6.44240616596733	5.02803285030182	4.263593823254	6.0428746321992	6.83662130056635	6.53125163574032	4.94453785237931	5.46647497490886	6.03597359241442	4.32890072256589	5.80306020524947	5.61747653991007	7.2900234372158	5.04898437500711	5.21627322180773	6.66310197939557	7.67650235357743	6.97406721762512	5.39579308737827	6.74957712343462	6.95346035727817	4.14402684628196	3.25861701787208	4.30735411793957	5.29124971677868	9.29969932589733	6.90545815458362	8.46861190868881	4.32346609795953	3.97014842186117	5.69187390898074	5.75164216990215	5.46495785713969	6.44738148867079	5.11634289154393	4.42094144251903	6.48707145374365	6.2236623118375	5.34573811783951	4.06300065994747	9.7858834264516	4.86218562058411	4.23616650864544	6.82842073961491	6.33095299041672	8.76075886640817	5.43148568185085	7.52299229573264	4.11783761090773	4.99522043370783	6.38266978887866	9.96479492988975	5.50265324231591	7.54890741182714	7.99470783582275	4.78033284275331	5.28069241939023	8.27141733791214	6.22981200544963	5.07982704224757	5.53087212534548	8.30761898672807	6.17266927746899	7.09782490473058	5.55038819838883	7.39715283814124	5.15482052028876	4.0820842800257	5.13317941988154	4.73631125734019	5.15015601641054	5.76381569020574	5.86176529032834	8.57955216026497	4.5283357125483	7.03198797372384	5.32341836797374	5.6356471412037	5.55920467071582	7.91110998767106	8.49282798417855	7.21958035704824	7.00762626175471	5.97397298083741	5.32460700689121	5.89529629962303	4.38363519522463	6.10681106786337	6.21146045274206	5.54829651193005	4.44063012133225	6.14167292968073	7.35669529127521	4.91909517093756	8.44925010232075	4.6065568031913	3.76642486953448	5.96568611646586	5.97405083757446	7.7520293181924	5.63392652422085	7.03914863481302	6.70176297029331	5.56828587478145	7.6797147142967	4.86744500768147	6.67626914184429	8.67763567985037	5.47075904274317	4.53387721822319	5.80503688765177	5.36903821869813	6.2495208542673	6.62288081922094	5.70206519724277	5.98456793309319	7.16504164772923	5.44799289085052	5.70664686974994	5.26056058693362	3.7328617450715	3.62975855758351	6.63577285811938	5.32634664132396	3.80588259964574	5.84735108452929	7.10474048796669	5.12843739497855	7.64414835795326	6.50358345467994	6.617122906979	8.67563826991024	5.28805055720867	6.12746392591436	5.76831049681079	8.15343654831869	5.65124602369881	4.737578597856	7.4995186831988	6.64509455553413	5.41643349509794	7.44617310790886	6.45584592975446	4.82558400183908	3.46921897155465	5.87044114288828	5.42336726433538	4.72541461699077	4.56815451429103	7.17343107038537	7.70349821803158	5.52074963837831	7.18460375403097	6.67181093962515	7.32213673644226	4.26603374153105	5.61015400720185	5.00936617543006	5.39512839890922	9.69819280499588	6.39875963301828	5.68511648416622	4.99864329975409	5.86009647392955	4.79968041841163	6.94828927181089	6.12498536777425	5.21256734915278	6.99710006615005	4.46306926600242	6.20790077009196	5.14128636631813	5.04380590122115	6.12790162996644	4.4437605538623	5.28735824420365	6.3565016492572	5.78316730528829	5.53061732550904	8.46272596032797	6.89110011293637	7.09448268529913	5.76503433743217	4.1357534213104	8.6897720059822	5.86239509647257	5.42402340442014	6.46521721831828	5.53044847713555	6.09764375989425	6.8279735991542	7.73622607217619	3.90016241495154	5.42815853676243	8.9649378760887	5.85959715288024	5.90562594632072	5.30136709816335	5.47059627995382	4.76075702538006	5.9388435095471	6.43047143781841	4.73397931108249	5.21213309788666	5.93643485119077	5.79347039744871	4.95485596757777	4.6183063708488	4.96273797641651	7.24650467225405	6.04504079783393	5.68290636754071	6.87635154165053	7.89823725473357	8.40238358124413	7.86075889148416	7.11442387270612	5.69497393660564	5.11002704747493	7.6509622959923	4.54646017412105	4.91789182368062	9.20733822901199	5.56181885028947	5.46404025593507	6.33362403596367	6.77332314492799	8.60917852325094	5.79714699207303	6.77955251802693	5.59611298894135	6.23732938236716	6.44818781629597	8.2774598081308	6.98987440386452	8.88577532107114	4.16884315315138	6.05390244007118	5.71708256456429	5.91341978102511	5.80029236952755	7.17646391451003	5.5325098866595	5.26748016146679	5.08084717449861	7.19127005318477	5.90120104196424	5.5068536016848	4.36009816699932	5.79536745372302	4.96435227145596	8.70862467330569	6.39315840871508	3.49229811797689	5.75591807821613	5.38383490080264	7.72150860171083	6.75176218236542	5.16986210712094	5.88296428356098	4.65812443431576	6.92916009548133	4.42782946954924	5.50199573158759	6.06582283554375	7.29353376437014	4.00609695783801	6.6088733623608	4.63581327634229	7.52764101843595	5.27923002621462	6.63863076182896	5.12226718731901	6.71368188284014	6.21804499858179	7.57056399460369	5.61457719368744	6.74798887257542	4.64484950306578	5.66535095725609	3.58822605487388	4.17936721107243	3.99292405658934	8.04901841066463	5.49648892400624	7.02857990910162	5.50198518451275	7.52407114191223	5.40839385205998	4.52337254244189	7.36921130361919	4.95527530326468	7.39541987891114	5.78317494715181	5.04702251650277	5.82657799219658	4.82616464663311	5.48371686852769	5.24781264792223	7.18015070064493	5.05537503550285	7.20196313341133	6.71498424157937	5.10989952705378	5.33146287196275	8.5252989376941	6.76099863863067	6.58558053795861	5.39591207574225	4.71860299195665	5.56198132184958	4.58729207136669	6.53359744062585	7.01393771821936	9.23528589762606	7.3247543704648	6.68007984414909	5.28812739558017	9.99544642480065	4.30159966644536	4.80329956466988	4.6971435469181	5.97526215103884	6.16960360313249	6.78491866530928	5.88442041535766	4.80625399304407	5.24861527036843	7.77428114345756	5.07435203107014	4.29115977929329	4.58090520839582	4.84641153978884	4.8987534681899	5.46762206687588	7.3146882908995	7.69483464564617	5.82868795995005	5.93509751941314	6.15461940608171	6.10085101651351	6.73807643868687	4.13374196333705	4.82595444023354	7.58201344588657	5.87836972537253	8.80263986600126	8.10264570900347	7.84280370432552	4.57173499721869	5.67118021617365	4.71277029857019	6.33790170981831	7.6243266488459	3.09994812003654	4.93294902717135	5.48416484034396	5.77144209036757	3.78485272118931	4.85721310405687	3.31235999875857	7.0284511399458	8.5021269432864	6.94911310044531	8.54104154327869	7.46703902867015	7.83413967776637	7.18962149936485	4.33676321897603	5.50977614467248	6.01980451340975	6.69442295066279	4.44898535613741	5.57806998486669	4.25142917731168	5.5071333650032	4.15489016584126	4.82229776660822	5.27807755367868	4.26953287150896	4.24372793327505	7.40889671414874	4.50856370164169	3.99354197601686	7.73117870837613	6.48891421154177	4.21304418956108	6.44423409078195	4.31353426527118	4.65248878425741	5.0070006195608	4.26485833000497	6.32208824341136	4.79795068337525	8.41994835681276	5.21523650605724	5.10169870518028	7.46422611518111	3.74856983316302	4.16727881769652	6.00941990027979	7.47878293142411	6.95561936550989	5.64405497103851	8.31836899253612	7.66396181027666	4.14667576559237	7.57105697389942	6.97702543569629	5.90018543511672	6.45903144707071	5.364204437219	8.89199324681638	7.12221356671651	6.24287923526651	4.42272669935786	8.12410313741291	7.66457890562743	5.4874633664617	5.3199081322681	7.45637966700338	5.94516500180272	5.66468963711826	6.81250252971661	8.64376223998881	4.58300835947073	4.87990336676884	5.30772663259299	4.43388098813724	4.04941305943559	6.35464698931306	5.34496688292833	4.3786401271469	5.4148523651075	5.5305563350621	4.99370347782533	4.45394117302033	4.4002265598534	6.68909275846058	5.45220281211688	5.89776879512411	7.75691198688421	6.82814228639081	4.67439194193689	6.29059848853906	6.24881324000513	4.54005264080414	6.32512711103947	4.63566058825024	6.07122886226191	4.39553195075786	6.68815552191061	7.49309570959237	6.98437709158563	5.39062221334632	6.36641555975677	8.13213227799608	4.29778803361233	8.2213024100661	4.98351667126815	5.64270611761427	5.23516547964462	7.82518985561746	8.73944082046193	5.08686274525102	4.97163264756751	4.52416075056463	4.99104895791087	5.26357149786881	5.6225979143843	4.68318727743615	4.6265299166728	5.53256225938032	3.84526651838799	6.69650630067887	4.42566189478691	8.60934983271713	3.77056619790004	7.17930000008301	4.41096088245009	6.28196938524724	4.86044472381154	7.9859260916588	4.26851975181835	4.26605901134184	4.4662396304742	7.81515301812355	6.94978988599211	4.66362054493817	5.28905040579677	6.17989429605739	5.05309669821795	4.88175062982857	5.58214791854918	5.80773134547745	4.04100216418635	5.40728300880847	5.81359737256031	6.72851001361784	7.72396444868972	8.4628703462986	3.9009064290552	4.88362489601593	4.38205584700745	4.91167307664906	5.51753768889067	5.25115648665681	5.45366677681724	5.66599930515344	5.82563494907155	5.0771782977304	5.16565307298033	6.18469815800923	5.80841071295426	7.28185507055171	5.4919143644548	3.5581836182521	7.72341925465055	6.90170132773816	5.07531045555909	8.1920602990412	6.17828213440766	4.43816620508301	9.04468439921997	5.11130320012926	4.01961881397631
7.41905342696769	7.94385758160862	7.31408571553901	7.51067735463555	7.61166217552266	6.89351771439229	6.67308946301156	7.44375299551445	7.23690626367384	7.20560245131479	7.23706246076168	7.16774254734342	6.50308587254811	7.13058118380469	6.86328402440371	6.50657456907915	6.9901029339903	7.16412477521428	7.41181527392392	6.30870123598954	7.79072620011833	7.56655258732961	7.63973972519248	6.40833254830201	7.27268645911216	6.50407197972407	7.36765812741171	6.91578564431674	7.16216898256816	6.58464025175133	7.12483490233232	7.34465106445695	7.67751989737097	7.42829450454646	6.83353958114697	7.43523538373875	7.33911670412376	6.73742606021954	7.61933047063599	7.63131136148502	6.90384623845519	6.97815988249811	7.21595176275104	6.78850270862821	7.54893108669146	6.77237928767	6.99849577564714	7.74486161487505	7.57665869024852	7.1167430765476	6.66132541104619	6.82980537684011	6.96215924601629	7.22748662170296	6.67650025628697	7.49151805446619	7.94127497322672	6.73738513567772	7.65637084202735	7.27369514854252	6.84607967931005	6.5744527046143	7.06419062255751	6.48829918038749	7.00840604762018	6.27926450375702	6.88476126712083	6.68363078686003	6.39836852773168	7.35567854165591	7.05992360310825	6.87699828280359	7.60252996866283	7.33308790187722	7.66311377986839	7.20615993933118	7.27287065998552	7.8770899412124	7.06801586669554	7.54405025457922	6.94039772943286	7.10123043312355	7.49401118591825	7.51753834701497	7.31345352655702	7.28679176873478	6.93573241274851	7.18704471288753	6.61803896504729	7.02535963126993	7.7241924399108	7.58616357638563	7.6268596520791	7.75790445001143	7.16015857997244	7.49305945766898	6.7053187894231	7.04429402614174	7.47487391857046	7.56645928252595	6.9969383164129	7.48831929825651	7.36262300587198	7.16422198000235	7.43154240570054	7.07608625424068	6.92271038730544	7.88273132823461	7.35321423813817	7.13271564366382	7.19072718974732	7.40162031372519	7.34149646305732	7.35612749729745	7.46181565967148	7.33071021476441	7.21506844186224	7.00039676685902	7.40155381120413	6.70458664032537	6.89082092184097	7.6424989099756	7.3597700872085	7.61641665650414	6.99522107931104	7.78684356868722	7.69484230083329	7.45335661451341	6.93694576208852	7.41906943354196	7.25743696412537	7.80402434230647	6.81755902899248	8.69736384400232	7.50794443604515	6.88040840994733	7.05738060791677	7.6435013630197	7.46475784504288	7.15040410361083	7.4918942066444	6.98062425358426	7.33089281523049	7.12656595533385	7.17535742090354	7.39627507360518	6.30674382243632	7.15332722950234	7.06704545089829	7.60942735668413	7.01627326468763	6.60267279050148	7.06867107737765	6.91469174768177	7.65393139362411	6.66083884289638	6.79938764856197	7.60592678390155	6.85281672445524	7.51428287513997	8.25226122803149	6.88546914287645	6.63786881044348	7.59457104941503	6.93415372774052	7.10896015040308	6.92098510767525	7.74899491116912	7.24902263145631	7.90615754047196	7.15838418571753	7.85510509247487	7.49021172688896	6.71319558841223	7.41738886850358	6.67370872887333	7.24587554378953	6.90078038305464	7.64723774385522	6.73209225901151	7.33443766967719	6.86459723879608	7.37507334450981	6.26705431828664	7.81029786625806	7.42288297179587	7.60721615646666	7.39058793424929	7.24285646886314	7.04434025325996	6.5174328523887	6.67126168829044	7.57079777268956	7.08063043406879	7.88724667601197	7.32757981587546	6.56777414115215	7.60385822161688	7.07611878171	6.99901107743679	7.03565042540929	7.98288347851494	5.82768878399406	7.33045969419611	6.93885552845028	7.56976146217543	6.78134909962617	7.2529851352998	6.98215440322525	8.49209221129995	7.29777397263804	7.14827696572127	7.16331746809951	6.82872953537923	7.44013659757219	7.47579490372064	7.41974994743239	7.48490803178284	7.52194920564772	6.66662051793821	6.87711408222468	6.93983135505439	7.56963906712324	7.32145627049342	7.0596822202911	6.91157572296774	7.1256023874516	7.88138028209806	7.43048958852653	6.90239325093443	7.36520257118406	7.13302781695376	7.3672996847758	7.79495010764266	5.87411268163762	6.97564387117234	7.30880330587035	7.04557101358709	7.38100163679934	6.91395143012877	7.41488610032477	7.04835732348267	7.08959344191541	6.89361962678285	7.00189476499067	7.10369251873462	6.47596000192538	6.62171273946106	6.37962437082048	7.53309039385847	7.76649042638004	7.18065477918973	6.73839279371516	6.96202474534286	7.28965988357141	7.66348473279618	7.22659629192404	6.85236008126823	7.09880359509121	7.79199978066275	8.2163373302655	7.48043691003344	7.19990551974492	7.53877008869419	6.71553187221516	7.4012705298555	7.13709237568027	7.11149774948754	6.80202807320468	7.74697463142296	6.02298174027335	7.70590774990079	7.37990611268743	6.84148971949122	6.95695803579728	6.51397036521294	6.79190470671492	7.16849587672202	6.66470471887453	6.83414908203649	6.54528790604644	7.19237346446276	7.36064735595596	7.32109719825234	6.54688421960649	8.0167814443847	7.20764461117298	6.98521443421694	7.53377748656244	6.68216087478923	7.28688347560376	7.38358879257052	7.09951476166145	6.6503069991167	7.00974072463089	7.23929244597409	7.55189296769563	6.94179749372111	7.81450889527096	7.18311904680776	7.53761601466398	7.61297097602059	6.50358881391614	7.10967484838547	7.03168164153233	7.33966927243434	7.01872716145545	7.03450532011419	7.07148514409811	6.95736149619804	6.87339514981319	7.36808006509689	7.05729331865983	7.11445397671278	7.08949099069246	7.24283671575994	6.6660504774008	6.91421785370898	7.42892763265944	6.74914331535288	7.34870930533808	6.84725171957425	7.48551852335693	7.08831323946207	7.05502762443986	7.11587478012176	6.9782169937863	7.15185574870436	6.6574149626405	7.36321119305633	7.16916290212923	6.54160500704365	7.16962666654258	7.44802181957928	6.96846018875729	7.21320700764385	6.81949923249335	6.84394971099819	6.68150739052956	7.22893817924065	6.65401002026742	7.13105436782542	6.7947553843113	6.67857270078105	6.70946619572207	6.76608939371294	8.01078651820211	6.73613356766832	6.68647444451403	6.90142259690479	6.66807921936141	7.24065705681308	7.05410317830309	6.64479961679021	7.3349001559986	7.28721465749595	7.74379271884925	7.0411713577304	7.9439901443977	6.50053061452577	6.68672269880634	7.84681072337513	6.83775989240941	6.5097193821309	6.685586803546	6.98162112024635	7.72126060505073	7.38195594100808	7.07369359046165	6.90398506307832	7.00827976099866	6.99095138015557	7.12364848060387	7.41176717556836	6.9784206792959	7.32905943969682	6.93382739238159	7.78926719108016	6.88180622223476	7.28855298297286	7.00921192545302	7.3302349934166	7.46519998774426	7.81339642313485	6.72167715927787	7.28763600316883	7.00090824297658	7.15601625457175	7.27889289920785	7.4615483030232	7.33198116828007	7.14596572424946	6.80115708946893	6.57583535440411	7.03123050033912	7.001113071642	6.97910148496695	6.68439995745849	7.18953490971416	7.48835585679845	7.75611675272914	7.23290466274874	6.57027804434977	8.04931379390277	7.13768868205243	7.0787293199306	7.16149797133898	7.10336849024658	6.88805382511444	7.16656505717366	6.85760816696545	7.28274020958439	7.27168219308559	7.40788226044665	6.80424027694366	7.44574962009771	7.56683748811031	7.2702446242844	7.14779047627197	6.82888933606846	7.04742057555617	7.55976451081504	8.17166874149379	7.18728730835204	6.86441290974216	7.10550014777154	7.40852271734437	6.75365442341194	7.85078855483334	7.14244753153524	6.9253885155791	6.63606864953249	7.58813368206698	7.19018000904765	6.42293694554164	7.31721347475519	7.49919239194039	7.20555487356609	7.18631692083318	7.64623879218617	7.64623879218617	7.51360290638675	6.75949097474806	6.45419756923092	6.9071071419999	7.82459848927023	7.28294724595626	7.80015612171669	8.17716221567212	6.67903825246276	7.82936278625394	8.9511038550875	7.87603017907327	7.8034920700357	7.25004002174497	7.39764663931288	8.1338222852182	7.98156315780006	7.04686414348117	7.70715936518473	7.41841258683567	7.5311307113313	6.99077890867227	6.88069758801704	7.05856004073566	7.0512994776225	7.39508673369636	7.45695707798612	6.8238294882194	7.91614863875077	7.06911757702067	6.87353677218148	6.75410442701304	6.88045420632635	7.10444236049781	6.98545284699743	7.12424741000578	7.51848359415229	6.16930222039328	6.92508237861464	6.99179445259396	7.44303986427372	7.04164443739357	7.59978690718499	6.99844997431838	6.59221310108004	7.66796829735883	7.02884747621573	7.28103976246814	6.87642410805064	7.97797869056949	7.67534610459174	7.16486931501859	7.37430752875302	7.2481851398728	7.06317336826754	7.0916399271759	6.94911039342037	6.686866704871	6.87654007164423	6.82284979056368	6.74147796315646	7.06893922865901	7.24455046258581	7.2031335623068	7.19103059080527	7.10836466177733	7.3223484713794	6.40632276566646	7.56871472798792	6.25286563690926	7.42104281689732	7.24272250141995	7.45919459394681	7.57866707975287	6.54935599595522	6.94067406270494	7.15611487444913	6.89022848572226	7.08428067670373	6.86953497297292	6.72230962155209	6.55669666775047	8.26628803795399	6.60915764061786	6.02377844893347	6.73697240412663	7.05567028543994	7.13859545199417	7.32647123831794	7.54450178453715	7.53685459899598	7.22146991554218	6.32667812763812	6.5900627525433	6.83004594928667	6.46139818143307	6.92087500940252	6.92373045066399	7.25790097573923	7.00894553981466	6.73122287579787	7.7234936957612	6.822081397915	6.90478250373947	7.16254338395828	7.46288812450905	7.58764687726713	6.67211806887451	6.63392055799274	7.05611704277662	7.40817900074645	6.73240006566937	7.66465988688695	6.86304643509627	7.05445359128229	7.09030777223937	7.58864060709861	7.46126522957981	5.99240507948286	6.97803683094042	7.50168839490771	6.82245547562885	6.78823382205502	7.45563621565051	7.08538987558465	7.47908372561341	6.91504613061433	7.21911347675953	6.48146690865839	7.35521739404385	7.25883451468377	8.00368845884059	6.16104754369114	7.50914900764384	8.18152441952392	6.7869393960744	7.05521096806207	7.14722045233031	7.10188794162758	7.29694818796299	7.34938425846413	6.57934978432924	6.97721480529305	7.26411496558221	6.53502814736883	6.95803465611664	7.14191740818588	7.259532124817	7.0239492333961	7.25906963209998	6.88281736243118	7.39331803412054	7.52549922528881	7.34355284701217	6.73355568199943	7.2649072236297	6.78484992926626	7.79139843354015	7.12399978991525	6.37881587554314	7.03939623231068	6.63976874257778	7.55946248821647	7.50458335248637	6.89627273290495	7.26870071585588	7.14961480535423	7.58607257040578	6.54771840213836	7.5291724867052	7.16065319429233	7.13482147862259	7.28736064045825	6.94813891476834	5.91201108272011	6.32380946235895	6.82031029361123	7.13689545648266	7.4817239097783	7.00454590894956	7.14903216145106	7.6389372924762	6.73280768377063	6.86498630956583	6.86113834061797	6.32819589978535	7.19157694813039	7.044505617287	6.53735729194717	6.90080355132821	7.03842749987829	6.656334930201	7.85732803434531	7.50915397880672	7.45232490699732	6.73123942413798	7.39452470424415	7.29671580531395	7.5878326506077	6.90328174931825	7.09678582714159	7.07322994652536	6.54969548110462	7.46681104709824	6.48533075874042	7.51918510575762	6.35139873567831	6.53229824688463	6.8189133129921	7.57776522525435	6.71840622587134	6.92943415229238	6.68527051322824	6.87642410805064	7.30406425710329	7.50265159585273	6.76989958710474	7.53133266897001	7.61170159678341	7.64387376499989	6.64564785153838	7.00339526328453	7.16304904026966	7.17570938459344	7.684635979859	7.33826011547331	7.01032009397873	6.69319970814159	7.7144145924566	6.42068327013506	7.69746065817348	7.517072613573	7.53441239413262	7.46816365466658	6.99429330675621	6.1760194079894	6.46967405659322	7.21824861651801	7.79098183384751	7.27536340034382	6.92190642589088	7.27760087725432	7.62742945783868	7.1141426299818	7.69887507694053	6.97072065629272	7.1071807071137	7.45641433948113	8.3766268011834	7.64773641700034	6.78131637182652	7.27457437258095	7.08412262915891	7.00186414476606	7.32473661065745	6.96403712999996	7.53286492710552	7.44727255802521	7.6215370269486	6.95180159634078	6.7876316222592	7.00307337966475	8.00265852975033	7.48600818538874	6.38761137687986	7.3251571766386	7.26650606119362	7.75742245842315	7.74069684146515	7.85173013602281	6.18052944830261	7.24002025930784	6.98974253862178	6.89240227702354	7.86209450750957	7.2305700136118	6.77971552774898	7.53532387637337	6.84111004914044	8.35801977275216	6.69228871109769	6.51205159778895	7.33491277164628	7.33544345267206	7.06048829313001	6.98900424009973	7.07614118222904	6.94274456175626	7.75999489317114	6.96258890468597	7.71484993290154	7.76081447305353	7.16774871604755	6.37043126222134	7.21468381444039	7.39815057277169	7.49289893613595	7.74129681397554	7.80147733683662	7.6136786704198	7.45440193850732	7.06171388610852	7.7274881968681	6.50172938886925	7.28256833892939	7.23202321817534	7.26508487155988	7.50031262365689	8.35446760736768	7.00692049580669	7.2469274798081	6.99762430058803	7.69029350310684	6.81942762072092	7.13710082428108	7.1252259622297	7.46816365466658	7.1889473982285	7.00439946645569	7.42081013161772	7.0548490882664	7.34835792126935	7.38135329292426	7.26968325392356	7.56644218859925	7.5629030266584	7.35712098578088	7.53230710714265	7.80223564775141	6.75819404555105	7.8659206974807	6.66596270112517	7.53132442896031	7.18319962543451	6.96101426697966	7.46899376937875	7.08184161658072	7.1355243472097	7.1649325082221	7.44078830405873	6.39805544081648	7.54252779799412	6.9884124868953	7.88370842437877	6.96535464556447	8.01799085768356	6.95362385711349	7.37094426981365	7.43511618866027	7.22440414276008	7.67766291875411	7.37844933585356	6.56844215454843	6.70849057355832	7.27275459714145	7.107125522703	7.27299605263204	7.95075885020276	7.50526432082972	6.88513170246412	6.86838544141302	8.25161722902484	6.45254531746449	6.89997859651507	7.1387581037324	6.82181632061079	7.6768572152907	7.68414869973424	7.33399040623054	7.69725529533173	6.77879317174091	7.86484716001677	6.96075333252043	6.91261001392878	6.65104813874086	6.66457829941248	7.59912345963282	7.17799414989626	6.58415397531931	8.14639498367783	7.39624785849984	7.49936165245892	7.20130329531637	7.31693939222911	6.87615414026856	6.66113033319219	7.14405144836687	7.20524791096127	7.94979741252359	7.73572657705236	7.13825846517362	7.52455418040013	7.28750621947749	7.75917765338366	7.20283207377613	7.02191621133942	6.47897428420118	7.57276133443112	7.41778044496354	6.93499521822899	6.57915194521013	6.92714689139796	7.46498436363003	7.51720039670893	7.98416620796668	7.08991724759136	6.83470656501472	7.14379436341951	7.33204431792105	6.99821609038076	7.59313187915828	8.01682213845817	6.88747783038272	6.68545655592596	6.82112283811113	6.77830432934534	7.44034306498184	7.28907391126792	7.2784662292656	7.94145158522474	8.80301876413383	8.4466237705474	6.64145618346962	7.165399863606	7.78745241651029	6.40376830092079	7.02339619745961	6.86908908622763	6.89331996462816	8.04222471376713	7.03851552661877	7.3461358152103	7.00745183315719	7.05978588558691	7.03781830462643	7.13406679990856	8.47113510080423	6.92318760154812	8.03521573585262	7.09007704919732	7.47790528668841	7.45716810554856	7.05922396761702	7.62679951557644	7.12439179535173	6.86616058058399	7.60708131556645	7.17967114210324	6.80708846062797	7.26790031895366	6.46403940553123	6.2881331034071	6.11714320117418	7.05661106834681	7.28224477444258	7.53491300749427	7.26098629918453	7.5324900600921	7.67658718660886	7.48566793921094	7.36404065392107	7.35246924622004	7.0553426734219	7.11115947997698	7.32819407615246	6.90738740548331	7.24942237911815	7.9725082890226	7.41447523656398	6.9865903132806	7.06432671907276	6.61928093476072	7.39603528237589	6.74267684225437	7.17747303703803	6.54721643486836	7.35785549065336	7.53395461687353	6.79912729543016	6.02393517038841	7.98825996026345	7.48576292478282	7.36762949714697	6.68217579419321	7.57982591026171	6.95684714688272	7.31662968433107	7.19612591304283	7.26640794080471	8.24305001353481	7.84540856251061	7.53972972958598	7.50729723498894	7.89009690799343	7.29889465844358	8.03531769748211	7.19099722848022	7.53431709352829	8.00105345091721	7.7900193962243	7.4019332152392	7.35620642976156	7.11592887451384	7.25922771406746	7.71793395957309	7.63774370734109	7.24723563127012	7.14151937905199	7.32975153442715	7.92264996496942	7.26570896597652	6.85964419703386	7.43516431518995	7.68161078636369	7.45095155978842	7.10278317260668	7.83871262166886	7.1956759888386	7.36755856037634	8.10711098825859	7.6933096145136	7.66224513191936	7.52107861903222	7.24630611351073	7.86786572868174	7.21543417971407	7.200243115958	7.83550868720386	6.76320895879544	7.63819828334542	7.11111788532877	6.88537240454473	7.11325311279232	6.75835158950145	7.35430802836693	7.48992347796661	7.13046161384245	7.10647769673828	7.36138265671426	7.64801610514966	7.42438115791463	7.85346992182747	7.58307610140868	7.83619263257061	7.15163461927981	7.69314945451184	7.1728339165355	7.29966892446839	6.43759477990564	7.65670495468491	7.35322320774676	6.92433665776883	8.00687532691938	7.34621384855251	7.02620494455664	7.43325747614528	6.80706763578962	7.85918966516395	6.99727156524466	7.69394385192773	7.43444593773444	7.32495225019135	6.84083675960595	7.58961568743449	7.5545457354736	8.14752248437282	7.37694316278424	7.60998994030015	7.29567237662374	7.80240222169202	7.1730012334221	7.20324265501303	7.25799430954006	7.64336692018942	7.14796580353072	7.75921764149817	7.8095408743313
10.2210703462922	8.50169402323364	10.572907564766	10.5894731534991	9.67304249485546	10.4598614426262	10.3223994172069	10.6619760401533	10.8829658069824	9.90208032824401	9.73542036280942	10.2951330290736	10.082175087459	10.2216483513219	11.2074090471258	10.0396921690483	9.6663300632928	10.2670618106431	10.1086862737992	8.87080639162159	10.4702661761594	10.4573462690055	10.0759077185414	9.7903116956099	10.2008791354419	9.81535538035799	10.5983296806809	10.1722557522297	10.198317088912	9.30827014019945	10.7554954102957	10.6110177835798	10.6857316072866	10.7622893633631	9.96672084303722	10.78330861374	9.76098042634987	10.0252203817688	10.4811017305661	10.4436407719575	10.1023532460627	11.4468098952033	9.25828941075657	10.4144992477746	10.006328904984	11.0768248155478	9.23923981972439	9.46066787923398	10.0970167108047	11.1065517798963	10.229004020676	9.63581830012686	10.3538920884669	11.05370330403	10.4937406151051	10.5876057127127	10.278225461033	10.5364771972834	10.2251086925567	10.8680253263105	11.0591456085599	10.1441120772639	9.24192372811494	10.6369168674794	9.79890657116	10.7937104999118	10.8025298890296	10.7007126548181	10.5009512728597	10.6523997545088	11.0771879999017	10.0975255540904	9.03626481813325	10.526990075972	10.6719005499201	10.4743037645827	9.64932822865194	10.5649222928059	10.3514673525404	11.2353598028327	10.1732823990967	10.8255806564642	9.74693054971516	11.0043815123515	10.8128842408126	9.91276556836421	10.2148262762645	10.4010005189368	10.2218504907174	9.99004960451063	10.525250277471	10.3462715948964	9.05788229337799	10.5167701635355	8.75777650339851	10.4083126583473	11.382587662583	9.90123924082859	10.6354851755124	10.5607844773679	9.70966097368314	10.0582251196445	10.2822999099677	10.2902906725383	9.9756691459484	9.26614332214745	11.0868133751288	9.40610740720414	10.4520811184306	9.64396064500352	11.1231777531034	10.2995839670251	9.53661782649058	9.66756942863202	9.49527814211753	9.46753687325881	9.60043046882893	10.7988915928029	10.4955092548486	8.82588793539117	10.4236089044029	10.220702983185	10.658772252949	10.5547591204631	10.704026685166	10.3560678591559	10.5773265335384	10.6166751081671	9.63981672404163	10.1102236792169	10.6035352822154	9.65360654032634	8.99118641755984	9.64810696992492	9.61401465808566	11.4211884332963	10.1287697964348	10.4936917644003	10.5335474554329	10.2297220139044	9.5822261773149	9.1103523543179	10.2967322212552	10.1749639405921	8.46091299748281	10.7806943452034	10.3375941182288	9.40036215796873	9.57272571608071	10.4677057503009	8.91864421905702	9.72489599141197	9.15846358021011	9.47442736486575	9.47263320619612	9.97852439809585	9.84991352137534	10.1335999889247	10.0907346465829	11.3652600390455	10.3062152469576	11.2750252260388	10.4758016081605	9.46494053098335	10.3523664997659	9.93495374366451	9.74216371845676	10.175112150007	9.723107993769	10.4589594140629	10.7786311154802	10.4271681528897	10.840303995658	9.5176555614236	10.0156606747781	11.0926366373975	10.0539858596614	10.3669309160659	9.7673561127392	9.62009285476998	10.686100616347	10.1838457035538	9.4652128765291	10.555182267936	10.2529056107706	9.51508848897764	9.75145580280633	9.23199028152415	9.75886524761753	9.87252916479167	10.2764255910151	9.30168632159814	10.0693977317562	9.99856200195313	10.4353584206702	9.54776883882521	10.2285292746616	9.335160018733	9.44552174368265	10.2002699475723	10.0440240318695	9.6997796101008	9.9198631580685	9.95296102710198	9.93291094648678	10.1488989597572	10.3611639058643	10.5742194937607	9.97617041325293	10.1426717751444	10.3588451973104	8.77826147151896	10.2762586959812	10.5044380532879	10.0572016692708	10.0214349785366	10.5930958571788	10.0984791861768	10.648263074656	10.0774222445461	9.24248860933379	10.1981614796879	9.05156867374232	10.2860693522727	10.5526094311201	10.3800395233904	10.711687592629	9.34782447506192	8.78885265278911	9.35369697003412	10.3274114346019	10.6661272940966	10.7348275472199	10.0466539351288	9.70817591508319	10.9183931355085	10.4373760599208	9.33976579717472	10.0818309496807	10.1739706398659	11.0056718338748	9.85868904129358	10.5917454904132	11.6330697345586	11.0190118074806	10.9213169729894	10.181327051638	9.16001519001379	9.54589985942297	9.09714280034297	9.20664147745233	10.8142009313715	10.176689797673	9.03830801450545	9.63582138293652	9.83888309885822	9.07812996082124	9.43507215454288	9.06581523113915	10.5903607960779	10.2791469699945	10.1786952865367	10.0777909276507	10.8146496821367	9.21782565070457	10.1009961338407	9.12667893760688	10.0450251632652	10.1520756809051	9.53782416110197	9.57524421561044	9.93898417605217	10.166159052655	10.505574918142	9.4643716884839	10.3878777571929	10.3645932251233	9.77560574235386	9.51424644560509	9.83519889205664	9.23779646592456	9.76300468041164	10.0250371168612	10.7586657624379	10.3879189525427	9.95151802002774	8.48669644606786	9.05891138665979	10.49718393551	9.15680948657357	9.00762998969347	11.3774202845636	9.89122998338836	9.7900951092573	10.1006539308603	9.91145098612721	10.2944055384923	10.5840906242856	9.53139930124056	10.4401513784923	10.8923129600566	8.63083408124489	9.30349924167711	11.0636937134118	9.54905946472107	9.77627112926029	10.4279928039753	9.78842021716294	10.3408005987937	10.0758739611484	10.0833567232482	10.0004180830497	9.53839871399055	7.75577365848989	8.4171065659723	10.4526827353093	10.4225827821515	9.79664916620153	9.84193125934101	9.43939125022563	10.6374087290087	9.90510912367265	10.4109788717755	9.23183143203576	9.04152896423797	10.0279877929464	10.2248647606914	9.70945524691965	10.0682880307287	11.7902188899779	9.371892706287	10.3374164192043	9.73355862295012	9.55775957890454	9.69994295739372	9.77764975399645	9.02797092826032	9.40700829714141	9.74153366131889	10.3372572365991	10.4824332317113	10.3545947657056	10.2259863965012	10.1771461527541	8.95472981075086	9.11219926250345	10.6953783146113	10.1884263624241	9.60849187031912	10.7160188188828	9.08137471209876	10.7910786961494	10.9016307484318	9.16638286431932	10.1519163935718	10.9158456768733	10.6196102232676	11.4841826833393	9.90370201676247	9.72793033496138	9.95942516677759	10.2326124153527	11.1396156168861	10.3214701610854	10.5559043600648	9.36503222617282	9.11357079112736	10.5532817701574	9.19488432178447	10.0867775684253	10.568726442172	10.1535691170212	9.35483740271486	10.4633722257965	10.5490105835341	10.1423005602421	9.83785854043373	9.24719071851787	9.79316485694656	10.2299303874841	9.69336023706193	11.0187343144366	11.4343232489702	10.5008115519333	9.9797698513279	10.5018805709805	10.3704925494964	10.2968296994823	10.2737288373353	10.3276566851732	10.2281154782363	9.86958919834155	10.8530709804989	9.94188705463991	9.46965484586867	9.10352623351752	10.0780828699378	9.18972695620233	10.0598209170997	9.77203874561529	9.97282564925802	9.9770818484877	10.518617943516	10.888369712635	9.41087243900255	10.5603737780357	9.19727297498263	10.0974483521327	9.18761349469679	9.51614862939983	8.84206272308027	10.0941544232546	10.8990874266538	11.142932737145	9.54383475316951	11.8469046602359	10.0042600963005	9.36223787149363	9.43591314141486	9.84214459876187	9.49209842862937	10.4814175500462	9.90328322859415	10.8789870462125	9.67979006360348	10.0005749187645	10.6404323818755	10.0124489655318	9.84035387053142	10.3093606784605	9.48223565527477	10.7034433725349	10.0271048936228	9.79960490083375	9.50208450211723	9.96392803012181	10.4850550183055	11.8352170271108	9.2663658773426	9.49003355928251	10.6636909103918	10.5263794380191	9.60641496181299	9.7604321011422	10.9011663696815	10.1250586820996	10.5238780539902	10.4823131865811	9.54441569721568	10.1885278559382	9.99476528241657	9.2544284112261	9.74123642109497	9.9134702563997	9.85023145198031	10.6465708535316	9.8253889953463	9.91015939221443	9.13401925797433	10.5935851460888	10.165042947969	9.45671159095263	9.3898160728733	10.8004103815923	9.48604376387583	8.41049121922632	10.5527208139983	9.3991925577374	9.89296733928563	10.7850572442014	9.86946985428406	10.3036924211415	9.68325273961545	9.40411661232395	10.1540560069209	9.79609599261146	9.33901741060251	8.81817610482408	10.0628395257303	9.72360081122031	10.3774004218667	9.98459339330236	10.4413496987941	10.2289382159215	9.16048346733909	9.39195923994479	10.3875920934343	9.95628017460331	10.87332415313	10.5434481252537	9.76136837792792	11.0719855362347	10.2408569608874	10.6280122995992	9.90678244400601	10.5487027357329	10.4589288851967	9.30419564517287	10.009494427395	9.19264721655191	9.94921260497292	10.0963802726356	10.5353075056387	10.2021655663118	10.073449857795	9.92162284566411	10.2733819090572	10.0844631618478	9.2785874610777	8.9131889498111	9.69042779720979	10.2027811405497	10.1369068897121	9.44032633748804	10.5067348238101	9.77263576434624	10.6599459693559	10.3842938700518	9.5763371797089	9.4211946377542	11.2043406967921	10.2098669333256	10.5050670277376	10.0021098662311	9.36540011918158	9.09465616129002	9.64545891697732	9.80234041633491	9.10862403069735	8.49906378110663	10.6240831141585	9.46864924839809	9.78840941408345	10.3150590150417	10.8483277144794	10.0781375910581	10.3629048827736	9.49156118379393	10.4289452354493	10.2304262513631	9.9356876903805	10.1074598966498	10.2443150341286	8.89731844845418	11.0266296334431	9.88330493790162	8.31020721511233	9.25775335872077	10.1909000116746	9.69508104996956	10.8329125288794	10.2385332575417	10.2341669790927	10.1194208032409	10.1042113271996	9.5656471635291	10.1579826197978	8.66263913503028	8.76110666291295	9.38257783331879	10.0275983782808	10.2217747434957	10.4683721848923	9.33057702659862	9.68785094635663	9.96838812930898	10.0759672524952	9.12449586219215	8.92984440822883	9.7439490675268	10.3698514996999	10.979175190461	9.79504795829038	9.33712112625918	9.86253366162905	9.74433559735994	10.2332784291542	8.87384995572271	10.5666486016521	9.83580356860933	9.85821738925771	10.6224769255472	10.2435439598013	10.599381143571	9.70547752020967	9.4599527013183	9.68843432002503	10.1470819936644	9.49586727742298	9.47241488207051	9.27459951380795	9.69328347507781	9.76781017077849	9.21333733484066	10.1516185999034	10.0253225659562	9.79832362802002	9.79590008990121	9.70108956966996	9.99313216620551	10.0971664082835	9.23826700319955	9.01880279561398	10.1769073277121	10.6491217348288	9.71408460041313	10.0970910253226	9.69666313611819	9.50475137704648	9.57997511761158	9.5677063112666	10.0231735482494	9.48709726029397	9.27949093380171	8.82371578495248	10.2598917528917	10.5146094502104	9.85270253894964	10.4022751881623	9.98360238544445	9.70671016068696	9.80422718631154	9.74711348009906	9.94274496543899	9.50682324382305	10.2492735905071	8.82458790174908	9.57843337705657	10.6317571416737	11.0466849349038	9.53923126244815	10.7967977773048	10.1352433404455	8.88821210792807	9.65512084348723	10.0208138487463	10.4686033948216	10.5115038596994	9.88420703912419	10.4553347348157	9.87217175873825	10.0451401774813	8.80508561957602	10.053968295974	9.66872734255254	9.84964905075902	10.078409406069	10.0486727735539	11.4576802523145	9.66024812302524	9.85391721194267	11.1042272455236	11.0510956685218	10.3756814209558	10.0100803726789	10.0412099976983	10.698631109313	9.32113147781761	11.6279678379416	10.0475130611238	9.81274297187582	10.0670951291112	10.2615069514226	10.0549519321785	10.5387478136903	10.132918187154	10.1215983376853	10.0046728026231	10.0560370646295	10.0952157130343	9.59028804577046	9.22855320779525	8.724111422451	10.8686124466462	9.04373074496943	9.81036385322941	9.10542629021556	9.42429820277447	10.2785347193713	8.41935887255762	9.5706805019987	9.66408767487916	9.11129310564139	8.84481645909797	9.7898766776837	11.4593130242973	9.98443441916917	9.3779427659944	9.50487303122364	9.91672384700943	9.62160105042783	9.94814610893822	10.9365244035773	10.2188003892838	10.1742571122255	9.69487484067918	9.37525264191622	10.2782330042	10.6722035530326	9.70267755395968	11.0325656546476	9.63838950993063	10.0616053190346	9.25652953070779	9.59243953773705	8.76370111410828	9.56324246752706	9.53462152526848	9.83499095791288	10.0658340039187	9.45407222545728	10.015857604085	11.6032456326678	10.0002285233631	9.92790796942816	9.38531950119889	9.01467427067378	9.43049242304343	10.7297942919944	9.54487835488345	10.3487448661523	10.5181787384718	9.53320359376577	10.2170616312946	9.94338572548445	9.43259855582043	10.3082874840205	9.83850323371984	10.3566134403848	9.05069638736915	9.78746920794977	9.74705655895465	10.2563533630045	9.48326437385486	10.1324456172566	8.77416214155184	9.33434231589231	10.4402739062309	11.1944409057067	9.93912514722997	10.4348277852948	10.2503790604285	9.22742445989561	9.72029278240208	10.5606624806436	10.0363655625264	10.02213485182	10.226646985945	10.0452097454575	9.81857301314382	10.1500715324863	8.92110106340817	11.6029553228722	10.3519579529674	9.99421075335037	10.7015574117429	10.0696033333576	10.8797578088882	10.2966745065852	10.2210992402867	10.7594660850486	9.29888290328467	11.1952519366658	10.253868451155	9.65601850280639	10.2383243192972	9.86090153018971	10.3861782149969	10.4051334036273	10.1719475955281	10.7585258465333	10.3123996780375	11.4446579162202	11.1063821505562	10.9477030200667	9.22801035129892	10.469390140069	10.0437803448809	9.90084747302557	10.2715513523632	9.6197242099375	10.619842443313	9.27367599777825	8.8279932105618	8.9855025394533	10.6513981384344	9.47902127969171	10.2764090805613	10.6692227876236	11.028557567521	10.0421851661868	8.61896596648323	10.9152199001487	10.0794220836775	10.2196722488512	9.61901020916993	9.98219124516515	10.5011374306526	10.0144216585504	11.0591124827468	11.0978104274192	9.84603627897398	10.7420838869654	9.98360505231325	10.1968491752121	9.72061717463488	10.9111453277026	9.92530811271631	9.90926275530597	9.48506137433819	11.0584248853817	10.6225943690124	10.8915730126421	9.46655855504685	11.0975755461729	10.4656235946595	9.64488671978233	10.7689522490847	9.44934400084322	10.0334009841776	10.5163564712518	10.1813998823739	9.83675836650531	10.5849152338259	10.6753360439228	10.036958394469	10.0004656478483	9.91629354379334	9.68339518939001	9.89619256201657	10.4739249825781	10.1550663558692	10.617031784345	10.2915260968404	10.953896570422	10.5406994951558	9.31521502480876	10.2328233845979	9.90510345720995	9.56903909687252	9.34110080107057	9.44761301315914	10.0127792858344	10.69073828578	10.6527637455345	8.86137344156914	10.358650571838	10.8291157786672	11.1676531189742	10.1809228328239	10.0541008363117	9.93942335006562	10.5242701600652	8.77328717672609	8.80740083312654	9.9662690895467	9.37668751721152	9.42367799077629	8.83407866933446	10.4470370523641	9.86043578577304	9.42737336090054	10.2361843581871	10.1303097366446	9.85059028019254	9.32375961121316	10.2530502448669	9.37858050764837	10.0359776886026	10.5866936979751	10.1815806940543	9.81131965760732	10.3967332608753	8.96823523688641	10.0952369130945	10.3983637268405	9.16275519959714	10.460730422829	9.10554113691006	10.8366109722801	10.0160331917229	9.54768157722303	10.0025198768946	9.32187464249934	9.72252579902521	10.2619034616993	9.6693454982906	10.2921056626948	9.0862803929405	9.50307263411523	10.1597812827053	10.327175608384	9.88615949044137	8.19788863590884	9.63183581386664	9.70245829943265	9.17626506915419	8.80354411096538	10.2113853106301	9.09330014893173	9.98124457913726	11.0476706614663	8.76036330571122	9.99671787645958	10.3046512976585	9.25548562389678	8.86909010849553	9.56201985024181	10.4768381624252	9.46935713374486	11.0404813655735	10.2132735363385	10.3897331540706	9.79979401870515	10.6522789345446	9.49918169219028	10.4083120162698	10.5749594465145	10.3710225726769	9.29999267215156	10.2416209666955	9.70706843322404	9.95260162006122	10.676265259409	10.4106844718352	10.4799435144341	10.8978680139566	9.65856907801951	9.66152225962614	11.1176125651096	10.4124697332401	10.0244573213863	9.84865492033465	9.61341206133588	10.2598963218041	9.1905578961021	9.67370221837508	9.62275087340154	10.2425778273023	10.3631511901939	10.338405488941	10.3513767528225	8.7957641564744	10.7788460195482	9.33578546707678	10.4238478858981	10.4612254474074	10.6639003876179	9.68621724824055	9.83837856565687	10.4588247908922	9.97774612790479	9.73891474069717	9.55716332960159	9.56882391734354	10.5663468795556	10.0010589394528	10.038037343059	10.4411202156543	9.85788516712177	9.42547943601955	9.68940381910659	10.4768857275924	10.6410258412503	9.65175634735143	10.034550812211	9.52806381915841	10.6745458013869	9.57473153977485	10.3396634044258	11.3522683126949	9.77236346823515	9.90350051309978	11.2686253563255	8.61821954168684	10.3059694067156	10.6077873372984	9.08074215742031	10.1753857440315	10.1988194750581	10.7720542963945	10.6278821930607	9.79751880118009	10.7615106314071	10.2226968401803	9.80729088884873	10.2259748651441	10.8621782825537	11.1646086972359	10.5840593928261	10.2500201050625	10.8366774220663	9.71606747335739	10.4817804919574	9.59263791552954	10.2385169081912	9.89310883342253	10.9514403652492	9.9071409309656	10.0215384571917	10.9958746600684	10.1806895509065	11.6279342601021	10.7591879628524	10.9386235451733	10.6440806770335	10.6174208623382	10.1540332967546	10.0509583064951	9.31965204257266	8.94138648809781	9.83424076111396	10.1473806522509	9.70611787715919	9.97520101663983	10.5568261304853	9.96448896198589	11.3509686391063
8.193462239929	9.17166690062376	8.83685725451273	8.164419746161	8.63036420284358	8.65051230330587	6.09048952503534	7.93977317912423	8.27145010385102	7.38485231472169	7.54732344905049	7.33616914923749	8.52823613226281	8.70035980954706	7.87708736980101	7.79395707230018	8.60499026298383	7.47362708188099	8.03314336641726	8.76512322415255	8.76708596706647	8.70866699802343	7.70921310299793	7.11996630694586	8.34151145131836	7.24967530628156	7.34996860719786	8.32717853476366	6.59826439821296	7.48745413132713	8.63000236363667	8.20773718158609	8.50909345013306	6.98488074638276	7.95264797758305	7.94730990982269	7.5980941037167	7.44600478225427	8.53466384596114	8.35511100396131	7.69962647377541	7.80723632776901	9.89961293157851	7.72146399320487	8.93796388239421	7.51050893549057	7.68729257210084	8.64952232550266	8.00671285088684	8.33634166562344	7.51713211035125	8.00286197491422	7.62935158590339	7.86371416288996	7.79877364459742	8.00447722391917	8.29933722942398	8.50274302833516	7.4189464336098	5.3309651388413	7.98813549209997	8.21473955265432	8.1076724666405	7.78106836562236	8.49397257990557	8.27833215466124	8.6018678581681	7.94833447803513	7.52689146939391	7.33257533389152	8.1831564629499	7.47480733848627	8.63480433344485	8.38338259819985	7.71265970145335	7.54488936281434	8.6693764358443	8.31598860682044	8.49649446858253	7.99337392231042	7.25037631214127	7.18592719393545	9.34440685462316	8.58733163245636	8.84762417429446	7.77358093237659	8.10340887865366	8.69960910432765	7.69006133174187	6.22159884248487	8.78544638703583	7.87266577893322	10.7676218659111	8.5134551140628	8.40855661845128	7.77736582386436	8.35983886476066	7.32798716791881	8.49303000176161	8.67426423280757	8.20814645488773	8.19094650455609	8.50197443243399	8.98830947305148	8.51971105268874	8.26451658992529	7.09285774782422	7.8783203535094	8.6013667800082	8.91756600127474	8.14336627789106	8.86541624957996	7.17264081000871	8.27210965726096	7.92015412562652	8.63527571351659	7.92838651137411	7.85770181650171	7.39866440288787	9.42920084014779	8.59809699411335	8.1228332371341	8.25542448933608	7.60608744420603	7.41514449270278	7.22735521532635	8.10356550548576	9.46819263606326	7.91682285012946	6.99015779193012	8.81601541200001	8.84497463543268	8.64495322023757	9.47031425638975	9.10120330889749	8.80369191599257	9.02686568413236	7.5476729885525	7.91065749169574	8.85527395728641	8.0335117301465	8.47196797481775	8.38373616865671	7.41607850974091	8.88254455675453	7.59853048089062	8.50253283592483	8.19135232664228	7.97732812188366	7.89749366233578	8.11624413105652	8.27270944189447	8.88648881140203	8.3024596918396	8.66177274345735	8.40784520129967	8.87730132666458	7.43165946810093	7.93829102507534	8.717362573137	9.05406819320164	7.8383881807023	6.86295390378735	8.1493657015681	8.03733672982534	9.5351132104525	7.44211943051304	8.26335175763746	9.22314576762358	8.08424827241631	8.2213499695135	8.6153047548165	7.42875515711038	8.45257380471592	7.89297718305946	7.42880255424397	8.48503333519997	7.40017017351919	5.8220929574312	8.90938221647434	7.7100265140547	8.366616073881	9.93786147052172	8.77435867378367	8.76894191444854	8.18040879918944	8.91051248910463	7.93498619269539	8.55579921899997	8.1937624388958	7.4627123692386	8.24405776654212	8.36743104799068	8.20007224061065	8.36454876827694	8.68007233574254	7.93770198941047	8.83341764677531	7.94825977435377	9.23684006843248	7.43647002133535	8.03973076114843	6.83451938983608	7.1630682883318	8.44631497340608	8.49606315704103	8.96509573244096	8.52733866027887	9.78597751584037	8.29291218582226	7.59401317742628	8.30805683524607	8.27412368376971	8.07020620319288	8.86739168898028	8.45590125472726	8.13980949485865	7.65645979862809	9.61727803926129	7.9165009846432	8.08648608074501	7.2228354042871	8.19594849702178	8.28054941273735	8.69209729224336	8.54787519474328	7.7430648033432	8.74058053990333	9.35533999814506	7.9808809021996	8.29632850536981	7.43713987521796	7.97793198179072	8.77840047608942	7.25813459011648	7.5136086487814	7.84607664358774	9.84304575070191	7.16642071388141	7.77248050599953	8.39239037500577	9.47734092405065	8.42063790739968	7.71456483065145	8.05416789749118	6.47519090684453	7.89311379321895	7.43673139629457	6.41179820553224	8.0314349754343	8.20051383290538	8.64869757487396	8.17812115074029	7.77952074444453	7.66848698269153	9.23157805217628	9.16455065713681	7.80886674373305	8.00267999054321	9.15391367289613	9.11633964418617	8.11987196507353	7.60499448149556	7.17723146295332	8.34020507141263	8.19610395711054	10.1262019324252	8.52887357368543	7.64762748262813	9.20183628218414	8.61928523290385	8.29349809632167	8.64228175444013	8.41237023541869	8.18017539508051	8.88588901245161	8.54196602583408	8.18309153234016	7.7257350620769	7.92096871667868	7.82928316908638	9.80198091360196	8.47893177222057	8.41306710103099	7.69439287839657	9.15419073426533	8.45493581084013	8.94172599430877	8.54691420282944	7.6088205555849	9.60832617972216	7.34593943896359	8.31071029983274	8.39208403305015	8.2546795490318	8.69513320760181	7.63713742384907	7.47603424861265	7.92114290654159	7.78548268816734	6.25865471565778	8.6528933913248	8.5900973517424	7.39100575918569	7.94448140548626	7.89513916735083	7.51228675662932	7.93437552082401	7.74684181008794	7.40887827462713	7.96058754947146	8.56908718925916	8.15656207877618	6.47289987032551	9.07892788311553	7.83540734512981	8.55382057036053	7.84980135690506	7.8972629015651	9.69132491003133	7.30786191700329	8.92689468417588	8.86543057511696	8.49548196044183	8.46836470480417	7.88392034717046	8.10251200336216	6.7467374637425	8.36084407881513	8.97697986755476	9.11421186939792	7.56074516806879	7.89561479025133	8.13159543082613	7.68387408753412	7.91125891550154	7.89631528320904	8.64762323383535	6.8968703467671	9.55902042970083	7.207623585252	7.03454333397364	7.82091423736738	7.62758971093147	7.80317677456973	6.98335237796054	8.36544167192065	7.86208831953922	8.21742307367589	7.74628871133013	9.65365504259459	9.18438111058679	8.46258155222342	8.26134083819032	8.15257179793636	7.93753227537854	8.24971050139457	8.3859576073501	8.29853950726019	9.50230008339523	7.96116754916766	7.96472332629483	6.78471615403192	7.30322837071132	8.50885254714412	8.07846506808899	9.64611697776978	8.29786923423417	8.45410773528795	8.22480994014686	7.44460511496473	8.42849548439969	7.44661640989992	8.07473772252412	8.69145711187334	8.31027742665413	8.27226974389177	9.32596618687138	8.71472161759519	8.10004244094234	7.86333317511298	6.12808752557347	7.95851523408766	8.89188352292526	7.71235587387487	7.68299169115719	7.46075274172719	8.1106809300328	8.57771429723393	8.2092530550085	8.10971771811676	8.61243280571611	7.68459342911483	8.03462360030763	8.45284376708746	8.18443776302771	7.85235218694292	7.8390197558165	8.10337014675727	8.04947473695621	9.35899095416572	8.41103288766462	6.76126908246522	8.98258368433621	11.2099491207613	7.10486365443345	7.76725359785781	7.1905703863539	7.90803143671318	7.44890245019434	8.90600258820069	8.74732557233913	8.37929142033341	6.47837904020835	8.34003074900976	7.20633139563026	8.28478858146122	7.91585807528316	8.25952831151025	7.4119956280503	9.89929033874443	8.15061794469823	8.73467157803334	7.41272511854637	7.79043167379873	8.41054258236142	8.28630920344149	8.57620088538126	7.76399695185289	7.88716548500463	8.68966863403011	7.8329913773462	8.17939933311099	7.75554691615988	9.37388144526496	7.27701126628599	8.78534654852467	9.06412351741091	9.2110554545689	9.01030214265553	7.95505301698451	8.18783918770834	8.73627385180128	9.49172303795951	7.0939275256614	8.8531657801329	7.82043066633629	9.17609151370783	3.79219697351661	9.25157585279115	7.92425535982546	9.13156969258919	7.7251864120798	9.22152457278334	8.42004819706541	7.37693277616483	9.10398847988302	9.13124804459493	9.17816244818197	8.84765041930191	8.01616007161252	6.96974882251712	8.39925139896135	6.92721334878279	8.13255376651571	9.46437641747631	8.56651186644124	9.91389081150151	8.69592913604332	8.40779815359419	8.37152814849956	7.98780644266098	7.92319173251227	8.73502814316651	8.51110166130938	7.59851952619404	7.96681969769337	8.78029947341227	8.04152482439656	7.51652453956217	7.82460510603573	8.53594578394478	7.7420598988435	8.27952543831437	8.86763236768628	8.09047527354993	8.9607417326994	8.33667681830393	8.15513476147829	6.51679575570526	9.28868569121327	8.6989098260178	8.20765053362504	7.67493188117262	8.14652432166567	8.53906693375387	8.46312203007565	8.99176354687827	7.89890966561023	8.16127267478377	8.08139530981224	8.22544235858299	8.22480350222869	8.93497359954237	8.53675196131681	8.1076582347677	7.6271396725604	8.31508352856738	7.42471056917063	7.69272167053366	7.94080302037553	9.05657136200072	8.66109058995409	8.12976125816981	8.83394000590649	7.86068277601094	8.27572695966193	8.2175021310066	8.33951569847856	8.02672611224559	7.52793160828851	8.24262683207286	7.21786263027927	9.33286699263198	7.5122887838295	8.02259470845813	8.89983344104169	6.9755494983205	9.82273779403881	8.8511776163937	8.98152994471353	7.70214903626648	8.80503979832075	7.70238279623964	8.63736442093638	7.90645489653904	8.95674983766421	8.2308266652706	7.63072155233109	8.3540177651009	7.93329690412001	8.03191731656112	9.71657574479399	8.63913771144006	7.01196005079207	5.18333018216957	9.12665133591832	9.95009192380189	7.40784668194821	8.02418365033621	9.18578780114117	8.55951603274862	8.17683216552521	9.28393937689866	8.76063003471955	9.22732746907977	8.99463315717382	7.69429623341987	7.55409432794493	7.19968284648698	7.72452648072328	8.12854507097022	7.26914456529824	7.69376283693627	8.62354546945704	8.63737596655947	8.49687901968458	8.0193194497626	8.79599759838824	6.42411870959949	8.3677617275181	7.1549924996856	9.18523441297728	8.13447601320686	8.83221172392434	8.38022362764352	7.9189408973831	8.72801843090687	7.66323625700686	7.76270339937227	8.53987065944498	8.46140796857099	8.45733956076984	7.67527064616666	7.34835116856742	7.83312612540084	7.94764599884529	6.53393566691688	8.15592480444201	7.76980193190385	8.88456068136201	8.63377115193211	7.99002621159307	8.93499809455583	9.28991100707634	7.32295472905646	8.75884639089722	8.23605203392338	8.7298496791065	8.10841166744177	6.26720350226115	8.43609551799197	7.57691278909243	8.20334893937713	8.15350142489439	8.07000664368793	8.44918201655418	7.61983080563903	8.93813577929066	7.71987989351352	8.86795972888741	7.06972938178432	7.35038689109025	8.08723704104215	8.78328411197087	8.02127866101405	7.64777213731122	7.83640136808977	6.45175760796641	8.63715410661527	9.16897265633029	9.3212744298248	8.8364425604067	6.15127428693285	4.66071979175816	8.19224411349131	7.19828828095469	9.02220049494566	7.71409344006511	8.22580748449737	8.90021936376653	6.45430802976305	8.10984578844503	8.77796567979503	8.20288125080635	8.07757452957899	8.01563985480593	7.55016464832255	8.05947240191124	8.91684249737695	7.38376691797398	7.99671894238486	8.79269177884615	7.31220687319408	9.42464094410067	8.80964770541908	7.64427501451588	6.94682470653789	8.82316098042116	7.64521384648392	9.79838473774678	7.71900551674231	8.44066628199088	7.67126913575285	7.31267338878427	8.05224402713001	9.58812981311323	8.33022435738712	7.90664356750715	8.5362439685115	9.24005980992079	7.19998289553719	8.317321040465	8.32617058248706	8.6519414058291	8.25291469559925	8.02804629960607	8.67842783280748	7.98256784182747	9.17449878353158	7.47613818793304	9.66224006930419	9.1948390781535	8.58887333515188	9.68017670963657	8.25068222200291	9.37017622116255	8.72728532606204	7.49870708681491	9.09188058580875	8.5337570581963	9.22707162450223	8.58740994323871	9.00831830117227	8.80282792057316	8.15258510758326	8.277679989903	8.19398453507003	8.88056040711568	9.63281042091792	9.31129759250073	8.19133724895794	7.78240162914867	7.16705860826011	7.91916400264486	7.97962631855749	9.21848367996623	8.33843942802396	8.51276789156715	8.68085398962445	7.59825990381491	8.19906810411623	8.73618936877819	8.56019065841794	9.03126957508576	8.13192880997458	9.13346272311568	8.04109774856305	9.89768280382854	8.39870964111082	9.15779418599935	7.32832219587664	6.76704724718495	7.80913857356562	7.26109468473337	9.74944504021492	8.77450850120412	8.70026031211598	7.35111681312223	8.29641342756591	9.19041089353624	4.99135873235786	6.98431135372573	8.97225080833135	9.41747985015598	7.69652173432256	8.12008117584252	7.33232732719892	8.56050431185116	9.60658616576068	8.37104778398191	8.64275103646146	9.27591907247801	8.26041934356586	7.8156861437887	9.08835372221511	8.70390319742049	9.76902576412239	9.21035712456028	8.60676594633588	8.39491972615856	8.93366530269595	8.487887901844	9.53549246801391	7.23730379505768	8.78904481773013	8.17745955777657	8.30446044420336	8.77749272517874	8.90713430953446	9.63301318645011	8.64318673069174	7.43784120606795	9.33981240977877	8.18736390173954	9.19623111663402	7.58841913513741	9.00715859217317	8.70011094577615	7.51453569271017	8.46340365597597	8.53638515852913	9.27711465093851	3.2442237958385	9.2289738315263	8.49288873787478	8.38613480276244	9.2348752604902	8.4996666891252	8.87798059031578	8.3656355949119	9.61694174299102	7.05673897114257	8.2763537579338	7.80621482383341	8.87332371662835	7.74838654558358	6.28250379686368	7.46122537910719	7.89453515610336	9.10702530252064	7.01383257578715	8.21935574437254	9.26772280965744	9.93275646341831	8.06583279599316	9.12512985719457	8.63548982239525	7.63185185407721	8.56681806131548	8.29521671447371	7.10773455293602	8.21262135777479	7.76118012422225	6.88439317725227	8.34705926268473	8.30608780714632	7.03309837305063	9.00025977080536	8.11498818423697	8.82921066811757	7.84102373119579	8.46986742269269	7.75691753559717	7.40914897218776	8.51230660307932	7.32550307128944	9.64865021785051	9.1517350829706	9.39126080987428	8.43589598026506	7.47711080182088	9.03452089815519	9.65893319937078	8.38167076419629	8.82703522252338	9.61087273635185	8.92290752231598	7.74099595407437	7.88005183485335	8.60000909314745	8.35301471383327	8.69742467650295	7.92726364204079	8.06968673690015	7.87617546045284	8.06406296795175	9.27830183695541	8.28689140827668	8.82521058985316	9.03234540590764	8.65164460662163	8.49811161823536	7.47862288593164	8.53294301190967	8.19188899111428	8.36400576458575	8.31154506273851	8.85914964753681	9.26870136978498	8.74937605959246	4.02795347678158	7.76903880273479	8.49492584598381	7.06738633718963	8.55140049578666	4.14616619127317	7.81688979469771	6.29244876280928	8.64456964149981	7.79129348104581	8.01196060826148	8.1517950838242	8.2799006384725	7.88117580804337	6.56262003742518	8.72028201036882	7.20235131839719	8.83774888055071	9.14825984375781	8.94244200440843	9.41596489858837	9.68221570731145	7.16531813558136	7.89489826614884	8.75411020480397	7.86129138929404	7.37823856201952	7.57295468203793	8.85177518002061	9.10439556699405	7.79145154725225	7.87720916247443	8.71017254198708	7.96715376993513	7.9064960474461	8.49322995774705	9.51245889948158	7.49324257116959	8.18377434374069	8.48194965293712	10.3599784568124	8.26325503570463	8.02991593070308	8.65235479836812	7.74298419222957	8.37649652790557	7.65210334136651	9.20696020958051	7.24742196398842	7.41161084124276	6.90075056642698	9.64874371261734	8.50793006371742	7.81622449179091	9.40760023683725	8.71090887070606	9.92782465845695	8.55798841351153	8.7264191485891	8.17905629523134	8.62428134740946	9.00056456559966	8.19074892973023	8.5327203664845	9.18124020762734	8.34518729174487	8.7758485558178	9.38842919319702	9.91389588788238	8.68653069784134	7.795361227706	5.27091175230657	8.16452354566231	9.42934012586806	8.43746721734201	8.67414980436753	7.91868328397241	7.26931145773412	7.1392009203501	8.35219152151875	8.44363067777075	8.19295066565059	7.68424934230062	8.56449709530565	7.59378624945001	7.1416230483463	8.11695809440693	8.38307503664358	8.02582754790173	7.69509274757776	9.10590573886684	8.18647876034409	8.61186598410007	9.75447319607227	7.71974685058034	9.09822614524411	9.87225064820234	8.63039952212972	8.73186808202176	8.52806014835079	9.83164061138773	8.03488144591243	7.07772876269296	8.75328593686468	8.94238561801574	9.31591729623662	8.36195329276583	7.72396400983713	8.18781729970122	7.90668805839667	8.43580991520195	8.11172665356825	8.0195603116471	10.0339296392353	8.69530519833367	8.32972127350676	8.06244862309407	8.03217056997671	8.77886238283714	8.01323820760314	8.61449597035669	9.24405143598961	8.89792489023347	8.43351835743066	9.09910500784085	6.99459172666345	9.15721465592644	8.65244576761515	8.3061157938701	7.73790490075341	9.36598931931148	8.4893056109724	7.6224337777596	9.59178619965329	6.55367877812792	7.21125768631174	7.03885573101592	9.21992767123228	8.56590561292662	7.95093711428851	8.19705656450134	8.83393440833467	8.61264104134369	9.55636125332865	8.44296771237833	6.73519648475688	6.89574406537171	7.73009016262148	8.33390260895394	8.50598625478808	8.72715107627432	8.53168775920871	9.40608563401059	9.52099635954322	8.40766651055339	10.0042363646744	8.35589605628541	8.42202146994445	7.86189901752736	8.61348033792407	7.90560530932577	8.96148908323223	8.4406067302402	8.32008676449399	8.59185474563875	9.94432420077663	8.40805505417576	7.72308386463562	8.69295192956805	4.55354515688717	7.50715355063383	8.50786084403544	8.8780328015366	8.89866324466713	7.40264251636609	8.43068653274254	7.31545974646043
7.33182718055265	2.99958851034759	3.14488196360151	7.71706789394913	4.21600753132858	6.90724108249608	3.19003421964861	3.81205233620535	4.5183428249203	3.15280995072464	3.12781790242991	3.15380398308393	4.00483107551236	5.33422156454513	4.51830583322912	3.79354444565797	3.02863251250903	5.05563361083547	6.05038132141387	4.2976172445246	5.73670435525691	5.34048845458182	3.61203232587985	3.50568768346178	3.09403911595811	3.08533014534672	6.1624560795813	3.01735568095841	3.21450000775387	3.18667915830273	4.8826783636816	4.89426952544289	5.78754601196274	3.83072757993234	3.54055191943163	3.37487403440948	6.36620445399811	5.57350772278068	4.51901365714029	4.92584618813875	3.70446498864757	4.92379009922696	3.12429247710221	7.13530280435325	3.09519527809065	3.14613484685057	5.30458615257193	5.22126507904197	2.96898903164803	3.69011340135433	3.09860866495462	3.1708656536984	3.4693887960849	3.50782162604378	3.7521066719244	3.47407243014678	9.1698845763843	5.79477070473376	3.27476155952678	3.0833606202999	4.72549064338598	3.26368308527905	3.01661451807371	3.63886545245162	7.35848275927773	3.0910965088134	3.33252517251422	3.26499663003937	3.02658082117618	3.92003107694609	7.73315560204914	6.06126154258872	4.81654094194002	5.3206961949611	3.63524650397639	7.10483146355627	3.36446430843436	3.24929256980746	7.97662651005322	7.30443901660004	4.45796914535946	5.35483356779482	3.01961427860864	3.18028542630011	4.45438367198721	5.61747671175758	3.4129069633451	3.00679236274867	3.17882226322758	5.94342245848731	4.09386620396721	4.09443542687438	3.06750422478771	5.89338001155068	3.12947129500622	7.23639727420259	3.19534706623086	6.16468954601082	3.03309756263347	5.49371897926226	2.98031123768202	3.23562015199986	3.34164151457779	3.10353992380451	3.88101656685606	6.2159821934348	4.9999403834982	3.13578153393904	6.84696065039384	4.41205033598161	5.15427733702406	5.55582126740482	3.07733856646584	7.07125007300718	4.80818615682891	3.0600628939037	3.1610312644243	6.82055876065782	3.23413124586756	3.11975299604403	3.7485738131207	3.12378335819481	3.26126820568686	3.07370243285982	6.00412684799205	6.04111326117237	4.15480913216418	3.1986886211627	3.16635300370097	3.13560319574565	3.96699418301786	4.61993702679339	3.10425386851859	3.92641269162962	3.43723341035121	7.01621023007584	3.26947264581075	4.2538348410384	3.04940290157786	6.48291311316816	3.21798728826519	3.23385138382261	3.91563760991408	3.57441860302928	3.98127872903766	3.25354822536762	3.70537426833562	3.21213548110699	4.92818191692781	8.13395506504753	3.15459350287267	3.36978739014538	3.07887766573453	5.41943858884943	6.01395636348199	3.25526197502451	7.18702171799418	5.03907677942818	3.54980657116362	7.19328299489008	3.11766071338853	6.40891198940238	3.1810968794645	3.34403250023723	4.5708546951662	3.66878637345608	3.7789753796915	3.76969275169654	3.14901439921058	5.63910360116892	3.02731345864542	3.16541078584125	7.29797986288767	3.17663954714122	3.5690656574173	3.95698242940878	3.81365180369065	6.01922269669024	4.20819498914082	5.7623977041294	3.98408525695426	3.14272040072196	3.19350285505918	4.59086383097155	4.40977993844027	3.46955098271968	3.25282035722742	3.58169373671303	6.60410080927925	5.9375468714925	2.98151389975847	3.63164188707482	7.22021536173119	3.11764244943683	4.92343382653144	2.94136814673199	3.05558150830237	3.19915285707303	3.1085249183802	2.8827573031236	4.9874721428476	3.01598523384662	8.16762683837861	3.051457522488	3.33587828303156	2.98775930971709	4.86971847596855	6.49923804489242	4.32679018019293	5.36984283577731	4.27107487075525	3.03360710361092	5.30976977934389	3.1260910835892	3.02234491775958	4.31959992632282	4.82287728784586	3.17634144466843	3.95920522608733	3.21951580570171	2.99815769449148	3.107690571993	2.93083014135897	3.10608253885934	3.31023643250455	3.2173276201058	2.8661327584446	5.745612992236	4.71575109721352	3.35235380440202	2.98584385625698	3.59489796815961	4.95762945498733	4.8766083217787	3.85746764127834	3.28742527930712	6.63663633559116	3.06036988791612	3.13935730476585	3.70134319937487	3.74126807884198	2.92259548065655	3.09793865567512	3.2051908807202	3.50752360319087	5.39714395733847	3.11237609775528	4.05744027614575	4.19137080176707	3.20489375786313	3.51774456333357	3.91448716460131	4.08901083824924	3.96415655920957	5.65625657848014	7.81521451173027	4.59910621836907	4.06767381752902	6.04815809901728	3.40024789216167	3.17114581098368	2.92259240546815	5.55960800707268	3.0774704502809	3.15076303926696	5.58000721654183	3.20947056656497	3.35032901424796	3.36236437989034	4.28667453628798	4.44754408160125	2.93090839254867	5.98767168914751	7.24804022428948	3.00776925732215	3.09998367452332	4.96159649336253	5.84413252477056	5.91356973154379	5.99645573186465	3.38308707969333	3.87165573417027	5.43424206921584	3.65014805768965	4.11102699025789	5.52560146984349	3.21491707007542	3.32473118107525	3.54443107361501	2.98734766734772	3.02732185750948	5.55928015331111	5.61083072446303	4.22658883833402	3.62622449524564	3.0777945709747	3.02850007909262	3.46183101259179	2.98400396960162	3.07730755338625	4.39542017534834	3.19279264497606	3.48567010119825	3.99698053448787	3.09771361895844	4.58202238299896	4.20285866862007	4.39515132498601	4.4769470120939	4.67920997267796	6.39173041450109	4.39616736612271	4.36732839059402	4.04697002392362	3.23535913913598	6.82682970398602	4.32104752790441	3.10818055977719	2.91170114173425	3.15238136028479	2.92783763379425	3.20777913214241	3.04895668173618	3.16323593513154	3.13475348622334	3.30742584164614	3.22641416682597	2.95526488269797	6.1726532995125	3.64370136287483	3.34262664469407	4.69283564783642	4.1812888970713	4.25439588739432	4.96470999094084	4.51189472230791	3.22460208098782	3.27652960240201	3.17677316643485	4.1419213051313	4.76192795281717	4.06950957164327	3.45388762173059	3.92349966430739	5.83070471752694	4.82308557576742	4.08779395807874	3.51296010790824	5.40735318896364	7.24976733025454	3.28909196790832	3.63558697792382	5.43281387480883	3.17304043462205	3.1405733370584	4.14267131663222	3.40450116451668	6.6369560279346	5.94043250987892	3.29728231876563	3.38656222275712	4.59756898782521	3.09350959222541	4.00472414339337	4.94734843225697	5.29993729558872	3.26864951601336	5.5153897984746	3.23564782781097	3.14175557117416	3.01820985783641	3.05280332095793	3.22955524079906	3.33445117849351	4.6475652325981	4.5183707826345	6.47899780477525	4.95208370670121	4.36703031588448	4.28767282045577	3.13663435151237	3.13008299985298	4.49847436220567	6.37449836950591	3.25118827121701	5.22423227477667	4.29716622032954	6.15769714656982	4.39446602287524	4.0668747125024	3.464520269282	3.04272835078243	3.53698769191862	3.50519401980906	4.32662730439849	3.18016916755402	7.16116219334868	3.32470437908739	3.23391880240127	3.17091974845163	6.67918828760312	4.97812796010211	7.79178384806131	7.613949030463	3.11669944423649	3.45119921596182	3.12494119936727	3.43687035225575	3.16286041231912	2.99481802462672	4.45853757435856	6.15038953113522	3.64440408455313	3.93453081195118	3.39215293748569	3.07197511735838	4.07643893684743	3.26832183611002	3.14895386552156	3.25592453694708	3.23368139845721	7.75791759120506	3.06325681363538	3.15993244758189	3.3510157150131	4.96783152510709	3.02549331536629	5.25889043952937	3.6651404266208	3.52040376582383	3.04124366369347	4.50473048710489	5.5072270737739	4.30355737041037	3.05059443488366	4.70635468912682	4.11975325084624	3.26065255641616	3.1584169391135	7.98966129431775	4.99308280462787	3.39936416764801	3.84321181226157	3.38472971296112	3.13806805621829	3.02511218765069	4.95929560287735	3.06588698624818	3.12730135528344	3.1150035090681	3.13143790406744	8.25788018461758	6.90141436015012	5.53079928944856	3.07780950893326	3.23817096100209	3.3678636020729	3.24695598715663	5.22662615085232	3.81441356576766	3.37857149322215	5.90870576502264	6.94643531157389	3.15217094071147	3.22924001727346	3.06043454738628	3.35857646516976	3.24080183499251	3.47948084443521	3.24993669478831	3.04619962700255	3.99104691959939	3.49541260284373	3.33553419930967	4.70663575684763	3.88587706533375	6.69541920988842	7.38658884251304	7.08607568612469	3.33695356825354	5.70285554801267	4.88676470652065	4.03611151201943	3.09256771669722	3.87887805762556	4.16310839842727	4.8953187445176	3.59741582972791	3.22021635889724	6.9417798595231	7.13546495974155	3.89902574073256	3.72825150919483	3.42677613105416	4.45611596148509	5.3413030072355	3.79822829972199	3.12605015967118	3.06000652824304	6.97088742025955	3.3016515999958	3.63978982725577	7.21208005960449	3.06022989767677	5.05036814032632	3.25241740116042	3.64517760289733	7.81430049528005	4.35448773221144	3.15702196158749	8.3406141499739	2.9926836651206	3.08783117045003	3.10097488926625	3.57411282193883	3.30967159423703	6.52133870583012	3.29416090449931	3.10506011226791	3.91902974790417	2.95851274291887	3.14860259667179	4.97819545766885	2.98667222327091	4.0874011903868	3.7334603036568	3.3255804699253	3.27147902808683	3.10873982655881	4.45294349201161	6.76669489713817	6.39585071028539	3.06973232180218	5.58417369218686	3.36085962424029	7.08312461715484	4.66059580055775	3.3597477179569	3.73233073961358	3.32839848031491	5.86076141930401	3.23908731019636	4.96606785146725	3.27386958896833	6.17578900475173	6.64749351141079	5.04305403804084	3.27448514924145	5.36492120584631	3.30703903685949	5.2945871017032	3.18353373774869	4.31984653951069	3.2401268843252	3.50161926985076	3.11420718087976	3.97049572712057	3.0681105166801	3.25256601972735	3.24562078783895	4.97439728641875	3.30751444997579	3.15426341698555	5.87245733779284	8.05108731928859	3.32097615175387	3.66950864566406	3.16080203647269	3.48200894944375	3.01062773395577	8.9845433780298	3.32527686505986	3.09488369705544	3.18918533401094	4.49477348925193	8.48772959493005	3.16261782194741	3.26574044224229	8.1321592114926	3.46435520734238	3.05283471765749	3.11604125503985	3.10075931543088	3.24532959669958	4.28484221870567	3.28622418762768	3.20489930873264	4.28553373316552	3.41876316329038	2.9952242041312	3.76107905782579	3.10161306954007	4.54545009461899	8.00099670087648	3.28046402882477	6.12020237923222	4.52775133656426	4.43465782900281	7.09182586113436	3.2059246730938	3.66349608039838	3.15991522789078	3.45133475328469	3.43308148989967	3.46529545642608	5.98691655833282	3.26589089221875	3.64647349567245	3.12996870159049	5.39471846607322	9.50525725084428	3.07466681649253	5.92272742197249	3.67179947823547	3.96128138911119	3.39360528279435	3.98251687504623	5.11294438821668	5.63320471855282	4.66962650732625	6.0227636946122	4.80367854341667	8.27833599717586	3.02386253752484	3.19134991495207	6.80859813903819	6.00723805562915	3.21915154889783	3.32752410444281	3.57250689634567	4.02811532039919	4.81025027199649	4.21271096732227	3.07605091290435	8.97580616254244	4.96743324061992	4.15523164161635	5.00242928433623	3.14426789704504	3.10317250801238	3.14818693617245	3.33439086982786	3.16285857420502	3.15143831854558	5.00325388017175	3.24293777701777	3.08257139333548	7.68573744553966	4.94430699324728	4.02678868011326	3.37340714385235	3.1032712627207	3.36704526508613	4.02787479556341	6.0143169572846	3.2556406789625	3.31143418201434	7.85393415766974	3.34219948594403	3.24821260295112	4.28129166974828	5.38904830144022	3.20255821051364	3.73981413883013	4.07800025659169	3.2117794736418	3.83654757226111	3.78068232814159	3.55686582530575	5.03233604381669	3.1098991039815	3.16641090318872	6.80793915457859	3.10998869445495	3.26083732075231	3.58758448486977	3.04178204081834	4.28379899622719	3.10242354923925	7.12274259789432	3.54340127478092	6.00682815180984	3.58151221447953	3.06977836369468	3.38630682403813	3.44728588758041	3.24862800904842	5.14395762833863	3.10862156967754	4.92861531348937	3.30795670284522	6.41758588975819	5.70290384890941	3.19436762165276	2.88587576975302	5.02816129705576	2.88024973308493	3.87620916435783	4.17460861533277	5.21253218457518	4.56167817235612	3.40729814154008	5.84836086723249	3.4109884429234	5.04797892989084	3.30998869332785	5.09545240736268	3.1513550022516	3.4738920913524	5.41560483939272	6.75355251271007	2.96899851468995	3.4023929337242	3.30030502883454	6.12937249171844	3.78980266083972	4.78144009841759	6.16417044078293	3.10578769267982	2.93112059059307	5.5536150135485	3.14751160257442	3.1250516372332	3.04564644946071	3.13033221980649	3.15571765998537	3.19843146876053	3.46182673255263	5.06680203325949	5.60623163967273	5.27166602666059	2.76655021833787	2.99596405822482	3.59871777718992	4.58350755693115	3.57308365685531	3.95662533364117	3.27585898973965	3.17043533374334	3.82767858004226	3.15210358831761	3.1054331576248	4.87563459745009	4.94785976993564	6.42971011660413	4.13240679188744	4.05926812923113	5.01329681761082	3.13333275837957	2.96250201992827	3.29998220026699	3.46128716260179	5.76502989073445	7.04922718595069	4.61943762171922	3.92902051938002	5.13562322309401	4.73876481713059	3.13639964297931	3.40349110429091	3.56521480569574	3.96335821423461	5.73579571697528	3.18837134149059	3.30479780734868	3.25974868705868	3.11832529131213	7.99513490381429	4.90377973788751	3.2003706868299	3.07873441046725	3.42753055338752	3.09829377118951	3.14718705569358	5.00591451915135	3.16395677835434	5.51746502009851	3.16406464897593	5.17768513292891	3.35350996443474	3.24254001528957	3.38139203555204	3.33759860376842	3.21924638322562	3.29699143724536	5.95338102782469	3.06658864576069	3.22006578373399	3.28813346532007	4.08312489915517	3.11059062710067	3.21653039897853	4.81444847363364	3.21898719494682	3.27892552564629	3.02423395408971	4.10744360048998	3.26948965082038	6.25127268798654	3.15662506527309	3.35028946071031	4.95273010822974	3.2364219243178	3.26938844255071	3.23718296156117	3.82928116684007	5.40914869671754	3.3525170459073	5.97020564804288	3.12975359180502	3.23095815429692	3.05980488838933	5.51303043128886	3.33676805356943	2.99463820896056	5.31880795361336	3.21076995319746	5.1935698961155	3.1479918926752	3.40178238633094	3.07528401825858	3.22524090865705	3.38285285346047	6.1629283719458	6.30707763050933	3.96294796242922	3.34666866753958	3.21087906622471	3.16089063929964	3.14398180909692	3.91133281167282	6.826032973839	3.05853160186922	3.10357605113571	6.34964097788052	3.36219351173235	3.39720925280999	3.16435755858024	3.35100558975292	3.45482715724131	3.22566359820275	2.9970476650611	3.18563831330441	4.29652813478758	3.40464410971659	3.22730688315046	3.83791964714817	6.35146356830506	5.44126515311011	3.45781296531036	3.30214994967063	3.2237994464654	3.7452697513333	7.78287741899119	3.98654993348264	3.14160468610968	3.06970523812885	3.08724894996552	3.18167914395858	7.08837320383218	4.15448542697058	5.02524000421098	2.98146219413756	3.20562630719193	3.11234007775823	8.83761647573558	3.93253913790244	5.69379882562629	3.03021847117117	3.09649028641732	5.11666146812979	5.14721005289071	4.73014606332218	3.05326641335888	3.58033156699496	3.49803000573012	3.35704771521887	3.39047914087769	3.39477799197548	3.54198445993136	5.43419014362341	3.1945305117119	3.24764906841073	3.18348719399924	3.05273209803472	5.84666600371315	3.18432180132729	3.38262078968797	5.97015951023281	3.39429476280878	3.29570720831728	3.39208979237355	3.12355151908916	3.35269624725445	4.36114183162745	3.04925926572699	3.43261064174129	5.40092234755069	3.21234800886924	3.00011143718952	7.61902079845155	4.89876050363949	5.25618224624165	5.00087125488058	3.12907641547008	3.0558940817054	3.15903320885434	3.19286243723824	6.78146542323938	3.07003003340392	4.79409381411438	3.53468271472939	3.3010910155639	3.6988859426349	4.55195928105682	3.12741925641153	3.16207402913156	3.87444998249887	4.24239072343939	3.14271473372137	3.70337298037338	3.04862155508011	3.81740506295346	6.22628611563315	4.3355288695008	4.47630879191576	5.33212390122433	3.77700556206573	3.11019217024625	3.14220223329506	7.41629107671556	2.97025531960091	4.68441999002055	3.29257289623585	3.1678653185977	5.96127716189608	2.97092356222761	3.14564010970854	4.1017845558202	8.75717817554	3.04057255819618	3.08851035365304	3.30219397003919	2.87472506842318	2.98619936916903	3.25735416385633	4.92420060314875	2.97353841689973	2.9693780489649	3.91772044647687	5.72619005663429	3.42086790688022	3.24759989973694	4.35153357364926	3.05923267110883	3.02922504377204	4.39438706154471	3.28527395099617	3.49779636731507	3.07686917528411	4.74193099028211	6.17574850793658	6.32003020865663	3.39897654151081	4.97994266239712	3.90721132772408	3.37383185927309	4.35493908632863	3.0843026559094	3.23600874572374	4.98690713184375	3.09430778121474	3.33262316193775	3.65176681514359	3.25297040364908	4.11663870614615	3.83206645683701	4.7531276696075	3.88421628115997	3.02477363288213	3.11410684366749	3.54071485222361	3.11689673354171	3.08895576492592	3.619807788339	3.90232079677975	4.21173211335927	3.17363831141525	4.3125652187598	6.7742855420532	3.10792710223447	3.14093266426452	2.96672948685947	5.81887876984526	3.954250327218	3.42362531743156	3.15003977028621	3.31700280513728	3.05581239727374	3.47515310252586	3.19866754868061	4.17699687464149	3.7345785979459	6.41933113441267	6.31428806277149	3.20801102487535	3.05918951052132	7.71054700649921	5.61773189090723	3.72305938645455	2.9285868124224	3.1747610983705	3.39308876781409	5.06384531986087	3.33233605611939	7.39317626182043	2.889216706652	6.69890977156566
3.12046411156903	3.88701482534513	3.74425738711899	3.56564519655985	3.48889103964643	3.56258442274682	3.31492512290329	3.34219435136309	3.08472459546523	3.48040325830182	3.45515029899116	3.60979310886585	3.16604951846969	3.10551379850537	3.35597833116708	3.38967993221714	3.37826928033801	3.16809711367675	3.44565515061322	3.45380701617261	2.99411466652266	3.50907434417686	3.28789096020052	3.21606043128057	3.31257885304603	3.71083275705496	3.19190013446288	3.49060191833322	3.51061294561496	3.59939804207811	3.26161219246239	3.03090261077983	3.32855797738823	3.71514919937629	3.49843059230394	3.42794489855734	3.17778583758905	3.27263962278732	4.03190701315732	4.01596532826688	3.60091456160219	3.45457729223887	3.48481662133553	4.05854269204236	3.37942359636971	3.36205278237133	3.32859171232923	4.24639955433114	3.44957160696215	3.23028314946273	3.36578001511627	3.60740629799826	3.29743373891678	3.52698647248523	3.58212543909158	3.19268288257593	3.54869495457566	3.35674956870824	3.71697057138622	3.28561486599896	3.57642251812899	3.28161722509424	3.3426548056491	3.44020474161975	3.51336708105224	3.2498904024485	3.60923138858699	3.30416925045429	3.27119401808525	3.24318017859265	3.3566759637077	3.62879459874766	3.54884865481624	3.12482048495486	3.34971525015645	3.27720034221438	3.58996317859092	3.15713237988708	3.93424346970921	3.36074369281071	3.68129654453095	3.16621063269425	3.32977364707408	3.34869661459474	3.39695006140658	3.325967388557	3.27371098202705	3.52701335228508	3.49161364766564	3.28727162381698	3.36092713022175	3.58542546089257	3.4601114574768	3.50880946440571	3.32845918024869	3.32898782180849	3.22947210293547	3.33701300318304	3.31146399385178	3.39600482780279	3.45958600774265	3.28982782359445	3.20107509738978	3.24892091052532	3.34175512097361	3.62163377746555	3.44954007248581	3.68021375368307	3.13914470250756	3.67120991145317	3.13205494497825	3.65340413346111	3.09071467424905	3.21960059639073	3.47852951099524	3.47176947067462	3.32017343774322	3.26284782555113	3.13978353576136	3.61348768920789	3.31015503006211	3.281506959127	3.43890737041572	3.23899358969125	3.07528546397804	3.43928597984759	3.4165189634265	3.58023565339914	3.64064843950604	3.43485993507332	3.55558282381508	3.60106418064552	4.05224122927374	3.44442038474271	3.20532125727977	3.32161330961556	3.55039233446345	3.87949528918024	3.48435168320047	3.31473248191142	3.60189884961398	3.40031015128697	3.26431264795633	3.40658699445327	3.37594271394669	3.24549501825812	3.67266169629464	3.28468789058543	3.34755611438502	3.33047694507926	3.49871798937952	3.39540135352098	3.630219143716	3.41015710735143	3.53585700451286	3.28428846713404	3.34306602948443	3.28370560989867	3.35519821980259	3.48378415139714	3.32855414252198	3.40269264604812	3.28488099905765	3.50776336252726	3.33512503254832	3.3760173568246	3.83812534834448	3.35299388226869	3.33974757969337	3.48991505556104	3.44191851778053	3.6524910049446	3.24222627371507	3.38608397426597	3.34526504713017	2.98046435411412	3.28394343883518	3.41415093243877	3.23546445116933	3.41954560793417	3.17524395845473	3.28644054291574	3.71748290005844	3.26746086092035	4.15963174967204	3.46851883914584	3.56597767778166	3.33530067584615	3.47831951086972	3.35751512324818	3.21038590859856	3.19740945611599	3.275826504647	3.12769852794004	3.51084618095048	3.39440224433716	3.45428845887062	3.7111681268676	3.2237665574219	3.32233706000543	3.39914089131296	3.51277234948367	3.42850965041258	3.70748227959141	3.59994733534249	3.50248588561836	3.17963478439354	3.39394020224614	3.43818725469899	3.63854764399119	3.4512056375855	3.57937982007221	3.594564168617	3.22101896745154	3.84933503435174	3.3325458794409	3.27541604287743	3.30257045740026	3.62721033918123	3.34440713929477	3.29621263581586	3.51102326221367	3.65236110449155	3.50845399184156	3.34190959190137	3.58712244432007	3.25788004154473	3.34972646805325	4.11977664024006	3.39206653763264	3.30663502521724	3.61865249132249	3.381401816373	3.26947791027677	3.57748844265121	3.81664954517133	3.54329679235834	3.74906102373688	3.56819544320972	3.14868471194203	3.16860134821431	3.54283846649841	3.68031081746954	3.59693811299316	3.45481187828576	3.47666925417972	3.25811331572653	3.5685507170329	3.4282621871272	3.74074076904132	3.89667243965232	3.23417707773776	3.22861956990027	3.44349547726996	3.39521512489015	3.52311480516648	3.82665212155104	3.34732969567526	3.66286977467581	4.1644819466365	3.5340587062683	3.21004073756423	3.34841939491271	3.17318590463212	3.48492712391261	3.28334838115927	3.55187223454659	3.33669535959207	3.64883586412874	3.5163453842186	3.49595228241496	3.49863320145504	3.23709797087826	3.46919323536983	3.29137535621514	3.32300489031862	3.43417817285826	3.38133980667302	3.12383209004875	3.52812301736275	3.30768815356688	3.32903975448674	3.30192939613035	3.26101435327574	3.32470860063586	3.30804744201794	3.86964321652993	3.21616533891033	3.44126841652935	3.28363128379242	3.45900336911579	3.4182662397349	3.36831183814821	3.44038999923273	3.46913218203368	3.39185998915361	3.74635130436438	3.20807304576729	3.31270486850411	3.4315848968691	3.36577528026457	3.6035648929804	3.66147175631195	3.34495881181293	3.65102508488315	3.71218057387265	3.50360956599212	3.1909334237981	3.21711267524609	3.31967316759037	3.28760704893523	3.33645065924563	3.03710404097967	3.84970799260228	3.34303100178216	3.30276340592659	3.31010713645979	3.23243480473652	3.5555925166375	3.32930823568921	3.26178708794865	3.48470399359118	3.33720633524503	3.29100503597576	3.66853698359764	3.25846074535325	3.63149853004733	3.35418168630742	3.54054376360933	3.35800915621809	3.46626086799756	3.34322949110463	3.40901191663518	3.2762228741623	3.42128098018168	3.43091731066237	3.28773840519206	3.24342504149985	3.36502986020215	3.32867040234488	3.46966345593141	3.49239961001054	3.43922211781608	3.30886817961952	3.55869800952029	3.34332390757928	3.39656598559907	3.40468074813545	3.35001150717149	3.86845015386639	3.34858762729133	3.3220438452127	3.43899509184789	3.34201242394213	3.39505781389799	3.29770951083739	3.20288190591394	3.36537445734124	3.33180388907796	3.46274338297008	3.21761042085881	3.36503083212396	3.31694686309553	3.35766126211946	3.32526670508091	3.20709468306578	3.55422891027326	3.480917669208	3.57136371768088	3.92172516629514	3.17240502854915	3.68121579314635	3.34388550255934	3.51433947888404	3.38980031008624	3.42843752504911	3.39034410169357	3.29993533137708	3.52509043732043	3.11130530937129	3.31478880954633	3.514664055377	3.23077229946483	3.64548490394443	3.60511130520595	3.48587166056964	3.81827491045857	3.18777666545359	3.30909387098805	3.42581970288029	3.43277682535103	3.31975886628822	3.20181855375971	3.5615582701113	3.38384780777838	3.57345861814582	3.34086574134691	3.32378142991934	3.61314747350007	3.40247929629763	3.41362274006535	3.44595214766326	3.50728804684943	3.5345501570871	3.77945193639817	3.37283588222073	3.97311961610287	3.74685749362829	4.24697477034353	3.70930232408062	3.380357435626	3.37969471175357	3.37188360836489	3.47596957340255	3.66511864403375	3.65935039092661	3.46702130295921	3.28860294192171	3.34330981381878	3.24915325429081	3.35553793166085	3.62533033048843	3.75832322999264	3.52898036407142	3.36458501660129	3.38613721869804	3.23466275054118	3.29656665012923	3.2790909808473	3.21370598140358	3.4533413878541	3.22085712895205	3.30007074631583	3.41364938253983	3.30897367913247	3.37474445730775	3.18264027743195	3.10177192386398	3.25131812446308	3.48317573464692	3.56845733674101	3.38590177260815	3.65500996843309	3.36197387148608	3.37021058680101	3.29335055206192	3.3339748472889	3.61642187039599	3.43877454651009	3.38559134441618	3.55702011562411	3.81156326582762	3.46840001171245	3.48399993584541	3.76968351911306	3.63085628326816	3.59023135146665	3.23694969623624	3.72645081339232	3.56319464364661	3.14269406950601	3.24043303925219	3.51717410207694	3.29283812396371	3.26056667776891	3.37535058152857	3.41806942646614	3.61011245255322	3.2089014750708	3.68667988420275	3.42109813318543	3.32027600998842	3.34846824132843	3.32996156863305	3.48256205063216	3.1542286300328	3.37931666331669	3.70190194001085	3.32636861624121	3.26542869937838	3.30315962927209	3.30218380271897	3.48912158481982	3.47657016313523	3.39375773216165	3.15137529603759	3.53140902598631	3.49816661656034	3.46804995860256	3.39524125051351	3.45044726636763	4.39927279621268	3.24497302722362	3.41533624295532	3.31297865625013	3.31820707580091	3.30513639636745	3.37338727772169	3.48755547172699	3.56226976856217	3.27256648726465	3.37976229040329	3.2305336337355	3.34904685855988	3.4563160069967	3.12361312148501	3.62379189360686	3.31224829503188	3.28178335896309	3.55280184830481	3.47618562080452	3.4744775366211	3.40334862635829	3.18904791812587	3.23214050770377	3.4162036905308	3.33515041236776	3.67478522884605	3.52883124161838	3.28726349727296	3.32494070758951	3.41914516838987	3.13760953969213	3.49805932685006	3.338812910709	3.25143197350961	3.35790401196217	3.38166612767269	3.31760423660622	3.50706071679447	3.5329907629789	3.30718391390975	3.61087615585935	3.16471509728063	3.19420563467351	3.63234958252438	3.32576008437655	3.33142119472324	3.4889945774168	3.38021826861881	3.41620948200516	3.38949055784512	3.82948299653375	3.48456504960359	3.31334636171475	3.66585157276213	3.52268166689155	3.30516571810445	3.4675947280298	3.50308766561753	3.27576476507492	3.18023522266366	3.46003882323521	3.64085892889941	3.73734776241975	3.31842990638064	3.28422109455016	3.30872323424781	3.35207188148548	3.4268003441432	3.14287989676916	3.25622856924059	3.82621166215515	3.37972639148633	3.45694169274819	3.36734105048928	3.24526989109062	3.30473517646152	3.70226110810053	3.3549460223895	3.34982802156509	3.60941888017713	3.81040080436914	3.16942143875924	3.78148585949205	3.51640795151486	3.27211305606073	3.34141000500277	3.34362944218666	3.42819829621439	3.32030953188757	3.36749535501444	3.62103134550678	3.39336150065842	3.49685647030107	3.44287478900489	3.50807092808965	3.68019499596322	3.27037774780062	3.6848663177491	3.64158431460094	3.3416809163644	3.55684148772474	3.48815791893841	3.51189824501429	3.46348098371078	3.75905133615885	3.35403234847189	3.75166319341613	3.31897290584225	3.41413001784096	3.18484724118783	3.38565494636418	3.48963944465371	3.57492488888384	3.47078856926919	3.27664627393096	3.51022072421052	3.75306872998839	3.46182438225524	3.44868097104129	3.38494261245939	3.3641452088159	3.51181757442802	3.60224772276001	3.08209216040483	3.50751224408272	3.34958614938672	3.40499696984303	3.28593476120496	4.01728248587801	3.29195675708681	3.3791656298982	3.23228430611328	3.66199705038429	3.49726523979521	3.69657824359445	3.34833257955546	3.53613335611379	3.38575740645515	3.26037062875859	3.37892333714967	3.51273363994123	3.55474345649669	3.76845159559418	3.38992330302497	3.38065896639573	3.30248197855601	3.81490372390687	3.37324015415463	3.61997803096926	3.41038844390772	3.69077524089172	3.37728626276539	3.40587402451014	3.36162942093062	3.50802221434505	3.36421333862959	3.19328309726688	3.26984747005089	3.58821988136802	3.27517820430506	3.43733137702455	3.22443666666417	3.63997913834561	3.65378219024904	3.62407029049863	3.77775738983732	3.64968611684171	3.41333327589141	3.83055636446614	3.21934705093732	3.27821971467512	3.19913823836799	3.37359420453206	3.26417412262134	3.5107338628118	3.60352890831569	3.39970735115849	3.28795845046657	3.46004487571169	3.48682628666197	3.35546539758999	3.61917527065004	3.21165545128944	3.28292638952314	3.30233502689817	3.48908757600417	3.308228245358	3.57624434046893	3.22581068422783	3.6287423248384	3.61722682974592	3.44751419990797	3.03754240435309	3.37969238348714	3.22082392783558	3.36096622907304	3.61847363529332	3.41809227513552	3.46361008842659	3.35449319543241	3.52057125391059	3.69116179620366	3.46152344635877	3.31897715324189	3.27912408479939	3.23817640740413	3.39728590192811	3.21789562842299	3.18089604283852	3.51879031503104	3.32882129402754	3.33898692929062	3.64943867066497	3.80310416088216	3.41721867371304	3.33131100203523	3.34874294348903	3.44123820168926	3.30708316192275	3.43963265599381	3.36510039181825	3.25145822567578	3.41576694307559	3.5076250942347	3.35478199860128	3.32631732150902	3.77145878549967	3.31830915064536	3.7348821616464	3.29790243700368	3.53728250420566	3.3326258796196	3.2954059305096	3.57419833126177	3.51550832345349	3.62175244883038	3.47517576521606	3.57645292171395	3.71284475195312	3.46883021425721	3.52709595777219	3.72598814168437	3.5666408216495	3.2164069006123	3.35347183355739	3.61183559694279	3.81991816074837	3.3160367344097	3.36696637983432	3.60705855859056	3.52954227392442	3.72931414762405	3.40561285669066	3.25961400088721	3.20268757625207	3.24140661579252	3.33990477070584	3.56506755859494	3.46375879638193	3.46335864316911	3.33055936231572	3.55867785999974	3.71569110060427	3.29202601281791	3.20913606661008	3.79503822247945	3.3802538038789	3.29846021188254	3.29707807647768	3.33737488718199	3.32700536645165	3.20513238443387	3.9434895674627	3.72202807914983	3.50928907454088	3.66456397572304	3.24530009597578	3.35998814272148	3.28849572950293	3.26562604897721	3.31090411743971	3.23587962095307	3.29326219290508	3.31940091489244	3.32598011153269	3.69234532526721	3.69065684213163	3.50980889092865	3.36819883631553	3.76707184128612	3.61975524742392	3.28919500702834	3.83624660629914	3.22218456266315	3.50690625685367	3.62144738937262	3.77384190193038	3.23542240884609	3.33180726357115	3.38006718994895	3.20360657040665	3.44104825736572	3.37287280383832	3.21701964270104	3.567724286947	3.74241392087252	3.657983844403	4.25949759176296	3.24135164146943	3.28050403033605	3.67455279307559	3.1896256543835	3.52724208383365	3.5886566363003	3.393173564993	3.4419835369692	3.42194174185797	3.51598901221732	3.96572036931786	3.55910208236102	3.19478249120406	3.43291026825745	3.43136380931888	3.78659413348656	3.32083556443192	3.45799218029676	3.46706603165419	3.64191345368499	3.22151344604816	3.33661287283563	3.31602764141712	3.0996003439894	3.39852420633324	3.26444189003865	3.41264984488204	3.27717181978622	3.35799238231587	3.58952868293411	3.18740811036356	3.4212403674506	3.58288822082061	3.74388574610937	3.16170855512836	3.31080407354308	3.32186797325999	3.46763349997032	3.59016646527248	3.72301899470822	3.79490779308472	3.24516497222932	3.3879238647544	3.45198014256537	3.32427022818112	4.38333201431006	3.67427947165704	3.42930858953446	3.46247510538408	3.1971314858813	3.17916115564843	3.29758436245391	3.51919275498453	3.6569141457468	3.5859225365315	4.03146352335655	3.20284681926405	3.30700276121686	3.60420625569276	3.83012158786117	3.34432705639003	3.13664053314256	3.41803322026499	3.13101178616523	3.36816546794539	4.00320114450146	3.27756567893718	3.28302253352077	3.48450504790561	3.32830439001157	3.24114320072295	3.45578898892685	3.34146615397687	3.50860921600632	3.30552404874532	3.38165339770378	3.48162170424669	3.43377487811825	3.46136958218334	3.42712137418624	3.47543127541729	3.32943358082248	3.55462706420439	3.42453646322689	3.53869916641588	3.3155576238991	3.38118337665194	3.7515484026708	3.7280615811971	3.65261931600704	3.28832479008027	3.54662013097477	3.32979769275606	3.51292236018429	3.30653718970444	3.79025017890548	3.19449300862395	4.12763036870765	3.39001780344346	3.85556713624048	3.5296924984758	3.96098439375969	3.55853365823926	3.34977317412428	3.28222545008872	3.3359740399388	3.7204785628481	3.43718126447552	3.48529965372032	3.42012022493903	3.26909447603616	3.60731033196186	3.37435633124543	4.09956099756686	3.23323690602627	3.33342478098773	3.48019905190004	3.34441626716553	3.64852293818688	3.83879734423879	3.28502364742105	3.18564990694445	3.31113383548586	3.38072854672546	3.38415451344152	3.38779285593314	3.52009718965518	3.24811441283191	3.37135536020394	3.66136863678039	3.64316801630068	3.68549927958928	3.29779253681157	3.19758807670645	3.28155761447652	3.26564748816867	3.54285784157136	3.41622360082964	3.30932411386915	3.30276839346488	3.67072191797277	3.82397126245494	3.67423573954417	3.31523290141634	3.85300454647695	3.24994125807796	3.3378729201961	3.09260806138261	3.23920696580371	3.49434943838297	3.33855889008111	3.29471171655451	3.44558481556453	3.19631601163973	3.45503480393765	3.42260014921902	3.35106128531829	3.27706946394975	3.36662986783404	3.25610565237195	3.36497285825359	3.39243132676172	3.31810334818814	3.80888337410139	3.28830350351618	3.41070775189502	3.38540349157597	3.3018655657842	3.74072784354109	3.71359497705869	3.45839655704325	3.34112207039318	3.32161166926744	3.08679332823367	3.50300538543266	3.32324266280151	3.40148293685547	3.47626837012053	3.38127657751773	3.51139548117818	3.5563673693763	3.30487993198256	3.65989706848246	3.22146641687971	3.70135603500865	3.5825868758997	3.45377272812636	3.56840344484476	3.26232696263453	3.69302452870526	3.25430184738285	3.86819971900539	3.39000673095014	3.62860600490281	3.47107703546053	3.38501552938784	3.27026914378262	3.58180589967145	3.62064885207972	3.37042367017366	3.48260924153537	3.45332483513716	3.41916223964655	3.37682838768939	3.41521965787742	3.24956280312757	3.58592543291713	3.44201739411509	3.60606618781087	3.31536607295955	3.43477700943922	3.36755604960957	3.57670693525452	3.40919537488343	3.43376618604098	3.24722182621115	4.04415008125828	3.38663869915829
