## Supplementary material for "Can we assume the gene expression profile as a proxy for signaling network activity?": 5: Exprtable-OmniPath-GDSC.txt (part 26 of 74)

X906826	X687983	X910927	X1240138	X1240139	X906792	X910688	X1240135	X1290812	X907045	X906861	X906830	X909750	X1240137	X753552	X907065	X925338	X1290809	X949158	X924110	X1240134	X907172	X687452	X905947	X1298134	X907058	X1290814	X905975	X905939	X910704	X908460	X909745	X907173	X905936	X1303896	X907320	X688058	X905974	X907060	X908470	X908465	X906746	X909703	X724855	X724831	X906813	X946359	X909707	X910399	X687816	X907794	X909698	X910903	X910952	X909784	X724873	X684055	X906815	X906834	X906798	X910079	X908462	X1290798	X905976	X906844	X1240212	X1298151	X906817	X1503367	X753541	X1290730	X905977	X909255	X1240131	X1240141	X1290810	X753618	X687829	X949155	X1290813	X909747	X1290808	X906797	X910695	X1240132	X908150	X907169	X722045	X909723	X905961	X910926	X1240136	X909696	X1240210	X910544	X925347	X1240206	X724868	X724866	X687995	X910548	X910549	X905991	X910401	X1524416	X971774	X687455	X925348	X1240207	X753599	X1240184	X687798	X910947	X909248	X1240198	X1330995	X910861	X909704	X1240201	X909260	X684681	X908475	X908463	X905978	X1298362	X1240199	X1524418	X1240209	X909699	X909706	X753608	X683667	X908471	X688010	X910899	X1298534	X909249	X1240200	X909263	X910931	X909700	X910545	X1240202	X1240208	X687997	X908472	X910900	X1298539	X1240196	X910546	X909697	X930083	X909251	X1298529	X1330987	X687799	X722058	X753600	X1524419	X1240197	X1330991	X1298538	X909701	X909252	X1240204	X946360	X1298349	X1298348	X909256	X905969	X1240185	X909264	X971773	X905964	X925346	X1240205	X909257	X908476	X908467	X1298350	X1298359	X909250	X688007	X753575	X909975	X907279	X946361	X907796	X753588	X1298226	X906868	X906873	X1240174	X1330955	X924187	X907300	X907276	X907277	X753586	X1330935	X910694	X907323	X910932	X907291	X910948	X908127	X907319	X753574	X1327774	X1298219	X907786	X924239	X1240169	X906863	X907299	X906871	X925343	X908126	X907321	X907311	X907284	X1330931	X949170	X753592	X1240168	X1290806	X906999	X906872	X908129	X1330944	X907313	X1298168	X753570	X713899	X907795	X1240170	X906865	X906877	X908147	X908128	X753576	X1330933	X1298169	X753578	X724863	X998189	X907783	X1240129	X1240130	X1290807	X908146	X687514	X753573	X907271	X924188	X753582	X713878	X907792	X906869	X906875	X907298	X908148	X908124	X907317	X1327775	X924186	X907787	X753589	X917486	X907789	X687568	X907041	X924250	X908149	X1330943	X1240179	X753596	X1240173	X687588	X1299078	X909905	X753621	X753623	X930297	X909709	X1240216	X717431	X753594	X971777	X1330947	X909777	X1299081	X909904	X753622	X946353	X1331032	X909738	X687457	X688087	X908156	X753595	X905958	X909778	X1240226	X909907	X1240222	X909770	X905982	X724879	X909719	X1240178	X908131	X1298232	X1299075	X909785	X687592	X946356	X909771	X909739	X1247871	X905959	X910906	X908141	X908136	X753615	X1331048	X1299080	X905981	X946354	X1299064	X1331038	X909725	X909755	X724812	X908151	X905946	X724838	X909780	X1331049	X713885	X753614	X1240223	X905956	X910907	X905962	X905945	X908139	X925339	X905983	X688121	X1331050	X909708	X735784	X909773	X909716	X909756	X909736	X687586	X908138	X907799	X687590	X909779	X1299076	X1299051	X946355	X687459	X1331033	X905954	X909742	X909761	X1287381	X910784	X924104	X906801	X753538	X906820	X910852	X753547	X906807	X906839	X906853	X910924	X905950	X906763	X906696	X905963	X906818	X1290765	X910692	X946368	X907295	X906855	X687561	X906793	X910933	X753616	X905951	X910943	X910689	X910915	X906808	X1290797	X910936	X949156	X906800	X910697	X910781	X753534	X949093	X946382	X910569	X906824	X906805	X946373	X905935	X1240127	X910922	X910934	X906765	X910698	X910710	X724859	X687505	X906814	X687780	X906833	X906843	X1240128	X906795	X910925	X910687	X753535	X910700	X753624	X910703	X906821	X924105	X906837	X906832	X949167	X910921	X905949	X910705	X1240122	X910850	X910853	X924107	X906812	X753548	X906838	X906851	X684062	X687563	X684052	X910919	X906829	X910941	X906827	X1290773	X687596	X906841	X906852	X949163	X908125	X905984	X909743	X753572	X909976	X909720	X907290	X907050	X909754	X905973	X907176	X1240157	X905960	X724872	X684072	X1240166	X1298215	X1298141	X907049	X1240146	X909757	X753559	X907270	X1240158	X908121	X909713	X1240219	X909730	X907282	X907062	X907059	X907064	X924247	X1327771	X1327769	X907171	X908122	X910946	X909728	X909732	X1298216	X907066	X753558	X724869	X909758	X1327766	X907391	X910779	X713880	X905965	X909729	X930298	X753569	X907042	X907287	X753612	X907268	X1240159	X1240155	X910911	X1299070	X1240215	X909721	X907274	X907286	X949153	X907057	X909731	X753566	X1240160	X1240153	X1299050	X724878	X1299059	X909722	X909726	X907073	X905972	X1240154	X753564	X907175	X1240161	X905968	X753610	X910209	X909724	X753563	X1298222	X687509	X1290922	X753565	X907170	X1327765	X1240162	X1327761	X906862	X753554	X1290722	X924108	X753546	X946370	X949165	X905938	X749714	X907053	X1290906	X1303900	X684059	X1295741	X906804	X906836	X906848	X949166	X907061	X907072	X1298136	X1240149	X905971	X911905	X1287706	X753531	X1290769	X946369	X906849	X905970	X907285	X907051	X907055	X907043	X1290907	X949164	X910851	X753532	X1240123	X946367	X684057	X906856	X924111	X1240145	X924151	X1290908	X1240143	X906847	X905948	X753533	X905952	X753549	X949161	X1503370	X907069	X749711	X749715	X1240151	X749709	X753556	X906794	X753536	X910691	X753551	X949160	X906854	X905937	X1247873	X749716	X907056	X907067	X753555	X906791	X910916	X910568	X1297446	X949168	X1503369	X907048	X1240140	X907046	X1240142	X907289	X906846	X910944	X1240121	X949088	X906842	X1503366	X1240152	X907047	X1240150	X1290905	X907071	X907068	X1240183	X687820	X687815	X753605	X925341	X908444	X908455	X949174	X908449	X1330985	X908473	X909749	X687800	X687821	X688011	X905967	X1331055	X908446	X1330982	X925342	X1480371	X1330984	X1240186	X909711	X687807	X1240187	X1240189	X722066	X1240192	X908158	X949178	X908450	X1503363	X1330983	X909737	X908474	X688018	X688013	X724874	X1240190	X908457	X908445	X1509074	X910849	X905990	X1503362	X905979	X910701	X687802	X1298356	X908443	X688025	X724825	X908159	X908448	X949177	X905933	X688006	X909746	X909740	X1298352	X687812	X688022	X688026	X688027	X949171	X908451	X949175	X1298358	X909748	X909744	X1240217	X687814	X687819	X908482	X908459	X688031	X949172	X908447	X949176	X910930	X909751	X1331035	X905986	X905942	X905944	X753607	X1240191	X908440	X908452	X908454	X910904	X924244	X909759	X909712	X910566	X1240181	X688014	X924241	X906823	X1322213	X905955	X1479994	X905957	X713869	X1480364	X910706	X1480374	X1322212	X1330964	X1297449	X1330975	X907273	X1298353	X687787	X1479991	X1298355	X1503364	X724839	X1298357	X1240144	X1331026	X1331025	X1290767	X1503368	X1298150	X1330950	X1240193	X1240125	X907791	X908483	X910942	X1303912	X909702	X1298351	X753579	X1479993	X909774	X1331039	X909718	X1297447	X1240124	X1480359	X949090	X11223344	X1240182	X1298146	X749710	X908144	X1480361	X1290724	X1298347	X687980	X1330945	X688001	X910937	X908142	X1240147	X753581	X908123	X1331037	X1298537	X1297439	X908132	X1297438	X924240	X1480358	X1323913	X1479992	X998179	X1331060	X1480360	X1290725	X1330941	X908133	X683665	X910780	X908469	X753539	X1479995	X946358	X1503365	X1331028	X910910	X1660035	X909715	X1295740	X907281	X906864	X909974	X1503362.1	X925340	X924248	X1659928	X905985	X910702	X907318	X1290795	X909262	X908461	X724870	X946357	X1659929	X910935	X906695	X907280	X906850	X1330993	X909194	X908135	X1331040	X1659823	X1240211	X906693	X909977	X687777	X1298531	X908481	X910920	X1674021	X688086	X1299049	X1524414	X907275	X910567	X905934	X1330973	X1240220	X1331036	X724828	X687562	X908119	X1298145	X753540	X1298475	X908468	X907790	X1660036	X909727	X1331031	X1330942	X1322224	X924106	X909253	X908441	X1660034	X753620	X906790	X907785	X949162	X1524417	X1330983.1	X1659818	X907272	X1298526	X949157	X906867	X753561	X1723793	X910905	X949179	X1299052	X907278	X905940	X753604	X1298476	X907788	X687506	X907000	X1240221	X1298218	X749712	X1723794	X1298156	X753562	X1299061	X753585	X909735	X949173	X1240156	X907269	X1331045	X906835	X907314	X687804	X1524415	X688023	X905980	X907322	X906831	X910554	X906870	X1240167	X1240172	X1330948	X1290455	X749717	X930082	X724834	X946372	X924102	X1327768	X910951	X949094	X1290768	X1290771	X906828	X909753	X1299067	X687985	X749713	X1479988	X908152	X1330994	X1331034	X1303897	X1298160	X1503371	X909769	X925345	X909717	X908143	X905989	X1509073	X924100	X1327773	X753583	X753545	X1479987	X687600	X909781	X688021	X753577	X907312	X906803	X1480362	X1298365	X1503361	X1659817	X1322218	X1330972	X909776	X722046	X1659819	X687448	X908130	X946377	X1298154	X924238	X1298223	X905941	X1240218	X1299062	X909976.1	X908458	X753584	X907044	X998184	X908145	X1659787	X1298157	X1480372	X1298533	X930299	X905954.1
3.72292468002419	3.37717015516253	3.14011931895493	3.43679669682151	3.36997539979765	6.87677446680503	9.99117114332369	3.08632640617144	4.99944779004638	3.34753707958699	3.15634237892044	7.17624202078986	6.10614052839748	4.02851008530565	3.36335052919131	3.37418290838677	3.51246094654724	6.18969797846047	5.79082284184837	3.1927523772506	3.52698992761372	3.41472718724816	3.36970960959435	3.20454218693357	3.92758410625169	6.04872302682982	3.49212250474527	9.77583421427068	3.29189498051809	3.36616709731285	3.37531052229264	7.82480598780602	3.45221359821621	3.22160495801949	3.33537131988067	3.34125970779528	3.84800449259312	6.11013078691103	3.7810455810606	3.497886829038	3.26055678268447	9.17054161921835	3.43286077116077	3.23020829363934	4.86683413396433	7.18103724812333	3.50662392487912	5.25388552778429	3.12845924981706	5.71445211146245	3.36173042852523	3.12042861677403	7.34436875714013	3.34569230018777	9.90904581419299	3.69991388992419	7.49952849428937	3.21905849519785	3.90296037472063	3.1146120105452	3.29938839872533	3.42853482274281	3.50075726203156	9.3638944807932	3.44688664475502	3.27029397572334	3.36853090304329	3.05018093329046	3.25682506576764	3.18222405492532	4.36608310963732	4.04464399068886	3.28344168716239	3.33412886682416	3.29427335880148	3.28256674763622	3.90076261591762	3.21825441185064	9.15644649375884	3.12825936130222	4.52138528300712	3.44499696959005	3.22221548157028	3.26513515610301	3.46074833342982	3.58023017744877	3.2801395745393	3.51901173018115	9.12921577107259	3.31901697340515	3.10702575337258	3.28347174599493	3.42792169502897	4.68739449799348	7.63867418717082	3.44155499997655	3.32289786426805	7.92689813332611	3.43793892425779	6.13754449575485	3.44370267536694	3.39639523102827	3.40904020195269	3.62527298408055	3.30356084481014	7.51208174232493	3.42724315026125	3.44843382622113	3.51124444488743	6.66717399924123	4.66644422640637	3.49372815142037	3.66613024498742	5.34458072822112	3.26274614328002	3.48949017321272	3.5232261138516	3.4094237711368	3.2968983007983	3.62813504775289	8.381438858244	3.48221928463191	3.50364269805647	3.37168156609527	3.37574484290338	3.39872862071882	3.44967660388958	3.37733824025371	3.6000615725925	8.15361036674575	3.50609862548965	6.46032504850189	10.2664317317221	4.64058070523688	3.40551900243296	3.49145020721128	3.66328070773122	3.64149876608256	3.43139202412217	3.23729232284171	3.9869901434938	3.40872800121328	3.32603889759716	3.89137671340376	3.6010743619482	3.37996502704385	3.66422857400844	3.3375640675486	3.36241054541873	4.45932618201	9.60186506180712	4.18733831197705	3.65503052699491	3.60359135739587	3.45092749612582	3.46281634656229	3.27745254932578	3.34506897826393	3.64575416661057	3.30466951320807	3.61724053075945	3.56018278169657	3.48545456751045	3.60443223023829	3.55405019709374	3.50468663646209	3.4282536179026	3.16798156702505	3.40429144494087	3.34980787245099	3.47215806991527	6.35663211643641	6.45201396333933	3.70057465403237	3.25783569824601	3.3458480737072	3.8752087037292	5.05613006491783	6.07594630091769	3.34620053689438	3.63777753734792	3.51665339985997	3.62644407476066	3.18786109059975	3.32903078157885	10.3035867928461	3.30410480602572	3.88947922519453	4.75112307352087	3.40544426123945	3.45537826580835	4.47749336341407	3.45728394124988	3.47736441700227	3.35324371926944	3.6152830368767	3.42354313535856	3.51333243249987	3.43173428551053	3.39203539045185	8.71104155647743	3.3917578066468	3.52474347309212	3.55139859011584	3.42578672821209	3.28202447433105	3.34136800736526	3.38229952380917	3.53288991801747	3.31916468885458	3.26266885795121	3.71231393001395	7.38415520888672	3.49138375682675	4.63310824097502	8.15535432464842	4.1965870782692	3.44212158909586	3.30244203718775	3.33618123517507	3.44348944535363	3.55647645036847	3.37693399696225	3.3428280018219	3.2025736366412	3.62084352062123	6.44855532598092	6.0138184729621	4.91853489280932	3.49951666004618	9.19721667428254	3.38136588293431	3.29125422329265	3.47444070441347	3.39662786637041	4.28691975400312	3.40637288268561	3.5711965502275	3.56870202031191	3.44201149276325	3.17297614592062	3.34763142122273	3.29430568707637	3.34965265708785	3.56751967810622	3.4178497187766	3.28309390988956	3.47746434519989	3.98846959121141	10.5948512121368	3.59261361126463	3.31064457288272	3.49971749803222	7.48344677586994	8.831990382998	3.51589231926559	6.42613823248438	3.15615369030155	3.40800222075946	3.43639595095635	10.7061554546402	3.46192167326409	3.60175317433922	3.2853837025749	3.39417163333327	3.6276243158283	3.31961368401444	5.5128825281568	3.73229171367378	3.39189545368283	6.31806308406814	3.32942872601266	3.29356280509083	3.64489905435731	3.44590937062183	3.2379783522432	3.33333296741143	8.96581127107048	9.65570262924714	5.07580824262421	9.03676506095193	3.42018792696425	3.07079555040729	3.28527620545536	3.41197114088716	3.26102838614547	8.96853772828	3.5963731802104	8.50190138185111	3.61005579019002	3.6842790629786	7.08965198713704	3.2375140501483	3.2691592723389	3.32282064704808	10.1216469288851	3.71340526093975	3.33862439568228	3.37496385399569	3.40725820602629	3.25566566374793	3.46914284196438	3.56922614353283	5.9818829700684	3.39366313877811	3.24965770522349	3.93501676200944	8.82415083634591	4.35803421577885	3.56247307075753	3.38932513301712	4.01104183455051	6.9902960880661	3.56035959246201	3.57231191822625	9.16011281099618	3.30773795595953	3.3240351593104	4.17694298558598	3.59502135425178	3.88069824469321	3.44867415984301	3.49909097490187	3.45700072915839	3.54810275028022	3.69266162107445	3.72497853216987	3.27336093094655	3.46175264510877	3.38890345163792	3.9214618891814	7.1893352931576	3.30605252175995	3.39502885527307	3.48048106401157	3.43686769074411	3.57539181512417	3.35373164617406	3.41501454673524	3.37578234770487	3.43438961101822	4.22396743658193	3.36597660796878	3.49955491618969	3.98284902085203	3.42377783929244	3.35023535911638	3.53837426337801	8.43901573100648	3.39806101970935	3.43361297843811	3.42283464113385	3.65744698072882	3.59913645666358	3.86894373768187	3.32802901143485	3.88182033872654	3.86289477713508	3.19455040486475	3.54999581637945	7.46597675810907	3.68536180812305	8.47948735407717	3.19608869493002	3.42213195571817	3.71178558483618	3.53934647308785	3.37808594802579	3.5484288934879	3.35427705971125	3.36274560572653	10.8724885793271	3.90174244000544	3.42523815409823	3.3139510087217	6.93597386712486	3.39999690875791	5.91963124426886	3.41768329117019	10.4951500160526	3.51564555281998	3.55326019676144	3.44567974059158	3.63644951687351	3.39760583776364	5.08924949206645	3.83600960702859	7.04160356142577	3.51512021565889	10.6187525368601	3.41004416186568	3.57165951711374	9.57871016493167	8.60692193547789	7.39705664395392	4.70734376031898	7.32947309594731	8.61525928417239	3.38489752743206	3.32305264696609	3.31794439176516	3.45430607384007	3.43858966360075	3.22672647259181	3.61139331645749	3.54106925485401	3.4208743683394	3.63215891391588	3.54293546439818	3.35804970872356	8.60312784939619	3.52410246048385	3.33161144716481	9.23088700785538	3.49581310693293	3.35373552579563	3.22135553866145	3.55126919131576	3.47585072780789	5.03235860526697	3.41402602264588	6.97369847130336	3.97421646090355	3.56346614460014	5.3063500078236	6.105634630398	3.25697869664568	8.27723329032799	3.81667754350328	3.46721919846182	3.46180058588292	3.21886962015645	3.12983182553217	3.40808387806152	3.55101341361952	3.44847123177323	3.19267580562221	3.52293595108407	3.88622500057985	8.03720399373558	5.09633583280843	3.48898755756668	3.4494024723737	3.64377546355279	3.40994980654467	4.73800984438649	3.42049278618201	3.2138232005741	3.39630195252313	3.41485521664372	3.44475099374466	8.10667894147006	8.52084124931467	3.72869364955531	3.58692190374656	3.76132027262709	4.00976527523952	9.24084226140452	8.54681601455294	3.28132414077384	3.28148848671833	3.2888082340751	3.91963500209999	3.54833424123673	4.3524661717299	3.45652904045692	3.14697168896522	6.33017400551042	7.46199780787955	3.62033548759685	9.45814806795911	6.09644503780448	3.56578621341433	3.39898473025566	3.27104199908984	3.36345038429132	3.10436186273929	6.4026484416585	3.47604454710122	3.3152018355469	3.46811172424027	3.28199172418086	3.38593924023564	3.37004269140021	7.91123958602527	9.19610774939174	3.40561621611	3.38981627932493	7.16305262434271	3.39468002480963	4.75811889499806	8.48897424427933	3.38265172071922	3.18366306131037	3.43084600752012	3.33995792040123	3.57787395651568	3.52925567954195	6.62123674182245	3.26636019536806	3.57782841168636	7.49145984562899	3.21644316611828	3.18998941150291	3.29036258497273	3.36008127372504	3.47744157137684	3.4683946742715	3.37123139047217	3.3751151260394	6.80593081118457	3.14307197158813	3.34998032313144	3.398595262552	3.36786160261316	5.67102544316208	3.31448658460363	3.26052001920113	3.40116996987626	3.5182847782986	3.10287242869113	3.2016600918746	3.16742716846722	8.11129984144784	4.9186187281545	3.99036102457585	3.29134754371637	3.28910766352677	3.33769156449831	3.31801360782382	3.46227149238782	3.66528921843528	3.37068724330843	3.35340130630122	3.44222691594541	3.15045527927334	3.01355774187653	3.4221699477456	3.78561067581767	3.42550026614894	3.96685780497826	3.2045909306487	3.46362619808216	3.61872239805213	3.28924620100992	3.44934339838189	3.10764633541519	3.5808126098212	3.26418754866324	3.34709673508373	3.33423748397889	3.95172888543043	3.44908649386714	3.40695742789754	3.39533158044351	3.42592931942337	3.10060202024547	3.50698581419645	3.47684889592066	3.65083536915025	8.90566093122197	3.27215322344735	3.75165281550516	9.99732537770294	3.8956568356131	3.42288328169171	3.36525957207657	3.61026888796187	3.64892863446452	3.34928456472473	3.32150174856714	3.42084295157499	4.44749429267196	3.72847305125599	3.61494941095927	9.34731697945432	3.52551106224622	9.40947070485465	3.24471569969672	4.72780373346808	3.28023618044126	3.24728789011668	7.74947794809259	3.23099757968833	5.40693457256957	8.95770649814613	3.29666944625979	3.37235030527635	3.32210986806356	3.41889230004344	9.63373498609576	3.45649369666503	3.33521311566508	4.33817672712015	3.79771169957553	3.638955769295	3.48236740333862	10.4777787886035	6.65822873997886	3.40945945540005	3.48720880926953	3.42743762668883	3.35913786604407	3.30065651087759	3.23049427205287	3.80813086771474	3.38971286428332	3.37133713084996	3.41657335839801	8.06553326334537	10.2754789320927	3.32773254792938	3.28409457449093	4.06719406954155	3.36000306447553	7.93112455800846	3.22174883950256	3.23343198640734	3.57069437764526	3.31789646225682	4.17759609164718	3.37033443942452	3.36528963790553	3.47387317581341	3.74020061331158	3.49383200015926	3.47494564267869	3.58869143894091	3.37850927514636	3.17885946936059	3.67617923897424	3.4125545743923	10.916316660478	3.44840850990988	10.623012835253	3.62620696769847	3.38715766023118	3.40217954893168	3.32704234996217	3.16267866618551	3.49616483012716	3.35836126058804	3.47315831583355	3.80786422030943	3.44065469888006	3.5674529354306	3.46588127204726	3.45390526753707	3.31922283510344	6.07526646137528	3.40297209819579	3.53257296127619	3.42209995936105	3.16443090399362	3.27928233703461	4.24105712127198	3.20574334655841	3.2656468489457	3.46760362803901	3.52569668558846	3.75381384797277	7.00696558559831	3.3347421083461	3.26049521046375	3.3119056255236	3.28610468756282	6.57577614827299	3.15376523734902	3.60340502413598	3.59532057596869	3.48862726689737	3.46201958164342	4.46247861014354	3.33733932300846	3.68508276559073	9.83626115635959	3.31221788151249	3.43612188443276	3.58190642422707	3.5011610140101	3.56480021545869	3.45162856112807	3.60640822716866	3.52172698088028	7.46124846857787	5.92542670569213	3.50471680748553	3.52775452497822	3.41100251203342	3.31176246260585	3.36316641147588	3.4124583992962	3.65887234275981	3.13457625808108	3.50718131241009	3.36716143787419	7.0872813322175	3.37957214098235	3.64191294078871	3.40138404228916	3.31070135098601	3.34324245328517	3.17052430639497	6.19118622196004	3.54611508096178	3.76426687207014	3.30231441535836	3.4103302818814	3.88832590885453	3.39870981610838	3.30195751332458	3.59382842925516	3.80852436809003	3.44940356006033	3.40921511005209	3.52487580434756	3.693917057839	3.46037827787713	3.54555839599156	3.36817735194928	5.54560280525248	3.33174215235775	3.4512236227319	3.28045021745003	6.34114574506418	7.31401708591703	3.47073501956101	3.55861030911038	5.38715668068682	3.58989897854702	8.33951223613198	3.66131458881643	3.15127542091103	5.92092173326022	4.11123715403973	3.20684730085054	7.41161589171567	3.81610908278361	3.48305748278984	3.76837914358824	3.57712983710764	7.15085905709881	9.03465694833419	4.72597514115751	3.3171069090632	3.1909690708885	5.62621481988686	8.02978105540581	3.33085820669254	3.26281773964017	3.64273149111951	3.44866650360853	8.42206538232912	3.21965608300057	3.43481505539702	6.08568624957583	8.6170694796606	3.2510233911706	3.21627521131272	3.22545243000616	3.25255954363532	3.1506878238073	5.44498052179413	3.53189603821249	4.34357837737736	3.44438819250731	6.48877198041707	5.46877889425368	3.42070243744408	3.17617563413283	3.32250089535858	3.19965915051195	3.20129687838564	3.1647924208835	3.09627221885686	3.32964359147964	9.05695790569182	3.36375134181746	3.36421188868952	3.30710318055751	4.05100230949287	8.97137544046898	3.40498984608629	5.68070179634524	3.32866274091268	9.70059471600014	3.38265385813592	3.2054556956206	3.33479690478109	3.32650203509522	3.61647899181895	3.38662781456601	3.50558398431265	3.22530589846286	3.31745326515731	3.23955585308014	3.27204478984898	4.38833864525119	3.5167874883301	3.42765606465627	3.19765523681275	6.74205737814234	3.3825204818359	5.0406343912736	3.12218435206686	3.47416220395394	3.35737775801589	3.7771603311852	3.36318405294672	3.39566153391041	4.80033743725108	3.38784107545147	3.35000018875806	3.32209394347381	3.24948612606114	3.12224638921402	3.2219545182839	5.804083225432	3.3023663822963	3.36365056154778	3.38022926483054	3.74530860789699	3.33511843973566	9.20549482088998	7.51981226293231	3.40178396373094	3.3856452601941	3.31065233405552	3.26550384804148	4.07610022478434	3.23306631001179	9.85371166246235	3.29573316927978	3.48249265143408	4.09434140016846	3.25080390896573	3.34505327825617	3.15539816838759	3.30514641385863	3.32192398895955	3.42086180520493	3.52738863295052	3.3680740447638	3.33833003760694	3.12868196852294	3.3241180302747	3.59227806980206	9.3395765072058	3.52793838022099	3.56099711110638	8.07493776721182	3.45623883892997	3.39953945854926	3.72579335327984	3.38083961328432	3.85874361731622	3.35648265373323	3.72275772729393	3.4804942891409	3.28402342197919	3.36697487148001	3.23886973467415	3.84829700954035	3.32683704360603	5.95767719043533	11.7353593209012	3.30031425518508	9.933493452445	3.31996196074022	3.31588221713561	3.21899658649577	3.17868021676549	3.44592931066608	3.51916562590792	3.3400781663161	3.36252590823687	3.73672423683269	3.4722221376575	3.21635324787386	3.22092912950728	3.31988614327142	3.34537573836466	7.1566204045631	3.83111269756864	3.36977771444818	7.33872573750377	3.16321816592395	3.33426752710793	6.13199502632259	3.98245925077292	3.33778286334133	6.65942533850432	3.47361438169541	3.4472166596488	3.4290671651844	3.64600405902463	3.22895353614955	3.29539879612256	3.74415597529155	3.24439619209528	3.32642656135946	3.38620414250099	4.74225433112189	3.28910445220386	3.31556760268835	3.36592350007142	3.24654554374831	3.23768231709216	3.55331238706513	3.57316866146043	3.39746650550138	3.37606476058797	3.42560314471143	8.19118782814358	4.25910846269259	3.43886008568958	3.35712279466352	3.44157277634027	3.35907442437687	3.54252587069798	3.1834641959808	3.99381262649358	4.17880019747615	3.34382630135615	7.87476884689945	3.50133170784451	3.20123701709801	3.41369197393677	3.13303563545431	3.32194185421787	3.4496283608972	3.31862673081515	3.52760056294937	3.4879729042663	3.45817408867117	5.57837611868003	3.55606995172567	3.2197145335649	3.35771074497668	10.0889018058891	3.29006429040643	3.4718544225539	3.94074423858263	3.66132617202681	3.86074187140633	3.56884896746331	3.68798752983647	3.60499070746773	3.56282502015571	3.38071973268877	3.34307228243527	3.41111506202794	4.32646927004089	3.71439781704772	3.58653120412854	3.48411421987723	7.81899506611855	4.64622661225576	3.66674358668988	3.50130086391978	3.27091457105911	3.26794555586616	3.42724315026125	3.58908843589233	3.59570555086026	3.78252053385547	3.60789058907856	3.48894196491161	3.43910586674197	3.54970579915613	3.5169329037504	3.35350967636691	3.37680881493328	4.1406667688434	3.93951269806648	3.49430071355857	3.31216894124974	3.52822421620939	3.60631623468926	3.32323970741592	3.59539212002854	3.40617763867764	3.37356205701723	3.18349047998283	3.49987437048093	3.94816484584355	3.68369489543393	3.6749936538856	3.43141229764558	3.64419432863765	3.63799558288768	3.58627527051048	3.43971243444502	8.36286207716343	4.91642320965914	3.46201344694564	3.49484504680437	6.48179923065183	10.2115102546074	9.82605010404083	3.47492670728193	3.43202163705332	3.5544472444151	3.41195711187106	3.24770471330829	3.29739836736962	5.48169140314045	7.20474291426182	7.54256992217558	3.17335052672722	3.38372337518125	5.57360382036531	3.46613865043459	3.53228212645072	3.44625246347006	3.18967092931888	3.14234213331427	3.40865680712869
3.38029426218661	2.94247154843521	2.8101315622227	2.91781855855204	2.65841989900993	4.82733235899472	2.9466127430855	3.17063348701512	2.91847567120132	4.98839321629997	3.86613612345466	3.08045075174142	2.90095918310865	3.26828499132321	6.78099546392739	2.81370816223679	3.63579310620413	2.93261065740519	4.69033767924938	2.92452308844438	2.9376301948794	2.92089125943239	4.6895332331244	2.9214435201126	4.22042993136691	3.74584338358008	2.99006262377431	2.9672332099353	3.09326855870255	3.79022714405882	2.78711197861042	2.86495684261255	3.51462892522701	4.07106530111305	3.12832561139647	6.43587190446325	3.33595582229782	3.9547859099696	5.2189647370529	3.77609568972655	2.87700980558591	2.97068625267214	4.75766766751972	4.60044047224253	3.79676170042496	3.30511948986831	3.35769627225955	5.16546803329931	4.17688380655586	2.91062356893077	3.06839365689317	3.10366843490236	3.53879538372751	2.93670160485635	4.16090312242634	3.15425524609274	4.85647152935691	4.0048236285496	6.23214538773915	4.54133120323175	5.21741501438861	3.05561917321666	5.01030047730851	4.13995676875213	6.05574515095101	3.15881440948551	2.93455976419577	3.18951784483738	3.0589537885998	5.45733866632952	6.25964415318648	3.28855314510693	6.16171601278411	4.18550220384293	3.57649990003753	3.46421840998836	6.141790724547	2.99140610624378	4.89485261905793	2.68012921559232	2.94536725186702	2.85394974788032	4.94391218960597	3.1134411644896	2.93849414404075	2.98127921771701	3.03118777951904	3.08612171523326	3.72500559419944	2.8899935756529	5.39705107536573	3.71273855342915	3.11698576494381	5.59560583170751	3.22013437534885	2.92161262645216	7.28185169066343	2.98436787160943	4.60523199448086	4.81157756511953	3.93797354272129	2.88032355107368	3.82179893952934	2.95517806018676	2.96075340830046	3.0893842741828	8.1731643587056	3.09223932631881	4.5100738299148	6.54829256319805	4.09546557708952	4.32312172377387	3.15976435198603	5.04706902239741	4.17883944965275	4.3088260701739	3.14421709423278	5.89080884266737	4.86518648404986	3.54420662634293	2.95765014010937	3.20608861850124	3.9733738305873	3.14387312897517	5.16904715617556	3.86020853213497	3.66173278300836	4.45494149689362	3.34064278907228	4.56980987059181	3.15775711205293	2.94190844330567	4.19185836461139	6.51037715124952	2.95956757325643	5.363510489473	3.66038614237393	2.89213604149901	2.94925128668646	3.77756819963659	5.2354963119183	4.83381767856254	2.78687899450586	3.85212146110435	7.05193825333405	5.4187025872505	4.20465861957154	3.24148902865325	4.06219062303886	2.9949980693886	3.15023800694583	3.09286598048583	3.18932069030026	3.23809912420104	3.09762976209612	4.11435707607375	5.07977956920649	4.24864112009271	3.30912397345193	2.95210639827592	3.16868245669461	7.50172151653267	3.14394438118082	3.36078619715076	5.6483481050726	3.8843118631695	5.63461513735227	3.81658574655297	4.68447282749832	2.98511398165428	4.84764170024087	3.48674427895821	3.04505435190049	3.12353715874881	3.52837299911316	7.84178185643437	4.05453321778688	3.88094691418045	5.20196146107321	5.70959437927563	7.16383489811767	3.07452558684015	4.78306502688137	5.23544029442265	3.56148980799213	3.14371941834517	3.8800736798632	4.04839990194022	6.70081949320032	3.09351854437863	3.4529603720594	3.77126034110923	4.43453474772534	2.77090962156864	3.54841224223399	3.36548387162558	3.06765147924024	3.09200630004338	3.37029460237005	2.80447847050491	4.14803990433544	3.01794457040768	3.43822385749797	4.57421824867022	4.53087617230116	2.76193404098402	4.5108428332671	4.51880300769262	2.99640438905575	3.05019917841941	4.30074913610439	2.985545664563	3.31791443318006	4.3064685742027	3.92163383030713	5.20774093663955	3.09681532690798	3.08016434533272	6.57059893460168	3.07485978566817	3.10879588587726	3.06464908955477	5.97866870161053	3.87611531910304	3.09473435644827	3.13793513901013	2.86341643732557	3.48739135490706	3.82572046708749	2.7861857272934	3.81159985696205	3.20036795468239	5.27365352152694	6.85152872935526	3.10966043876657	3.05714691452496	3.57330840281834	2.72883066773064	2.91338438702977	4.46483121088028	7.46292560984038	3.02104941158211	3.10503659108804	3.05410033170931	3.06833048814236	3.29024411653043	3.16433664834003	4.06156457036585	3.04143183216268	4.59903354767475	3.63332061363596	6.28865855597667	7.38262702178381	3.1563108161317	4.41477976930795	8.65607169188504	5.53978629213139	2.90146172373295	3.14115014162678	6.00069388678463	2.99574778515088	3.12375193410266	3.02221727552533	3.69984305844781	3.23888095973919	3.40109924324947	2.97758594756263	5.36207343876681	3.0592834270875	2.92821917713422	4.5423487211181	3.87387927724144	3.76801415840759	3.87811683294479	3.05512584077763	5.2642090748906	5.12990075464107	2.98755952009455	2.87610755647637	2.85665001142536	2.84393615444835	3.60977462661688	3.36237215550082	3.06509482817931	5.32807611017727	3.8836019358465	4.76270287741509	6.78267844387377	3.77721331149042	3.14743591372494	3.15720744678033	4.91951655546396	3.55624715243324	6.09980329464973	6.52808045269413	4.76723212856992	3.25010382503295	5.62557443866851	6.15337878635834	3.16828164772937	3.80965917682377	2.95886272355325	3.70212186830895	3.54313709470437	4.67997147346511	3.20496046703612	3.12896242697206	3.28643935969681	4.10315111353064	3.83393606782673	3.66236100320202	3.06128120891794	2.83632871311545	4.76546658115344	3.16004686761146	3.1897498921997	5.50755232165413	3.1234955780987	3.87610798369438	3.14061864645621	3.59327033968326	3.08020046110359	3.3074083350913	3.03495709802982	3.30479391050421	3.27036981423855	3.28813436172528	3.05338849521886	4.21362781534799	5.70213478621496	3.20998927463303	3.54716748991133	3.17370547204561	3.14086110004486	3.13678493429031	3.32776832872795	3.28743333740574	3.98323075398762	3.07848179078293	6.78364271293731	6.6480306195441	4.01529470733349	3.46102154868829	3.91163660840262	3.89678419102557	3.43451247537608	3.02275531917301	5.00439401871645	4.61882907072778	2.98917137585658	3.18064643050234	3.75029593710305	6.39232280636976	2.92425037442901	4.94735308118289	3.02628365045137	3.1618161149687	3.07741363711606	3.88310515697567	3.20653212443138	3.20088699851119	4.88568862618572	3.78917837160004	7.32647986593376	6.52893259451074	2.89295667926723	3.20207834191246	2.91598015064509	2.97134224283875	3.17801643191192	4.98395745126206	5.74121502267854	3.39369444731184	2.92411852690601	5.11199021060294	5.46754762096924	2.94573408647218	6.42677141058406	2.95228257931761	3.01813946025021	3.19128671547963	2.9921213745966	2.9022661370427	2.95990467562433	3.19329124764642	3.15643716172657	3.72978362104669	3.10516683942802	6.79864131772717	3.02206458392579	5.22342801512463	3.02206183702472	3.07114927329393	4.20709114968552	3.79027167149483	6.58403224253484	4.96410991547588	3.09500234004117	4.02695220359021	2.89818831812398	6.57017625019216	4.6271230162999	7.31650131781995	2.77427776117918	2.99719041404192	5.2022818695094	3.14299372709694	4.63465989613414	3.63946324074324	3.40002011078991	2.89027041197504	4.82133298641505	3.48449874864513	5.56553394637731	4.1323453474572	4.77670980640804	3.1104660452166	3.15905552034064	4.51459485416055	3.11859366408651	2.88871603838031	2.95038018713623	4.40648329038687	4.69250015996096	3.19928972004028	4.68087724233789	5.89514529363139	4.07153096831005	3.06676540809844	4.99457170838399	3.04615114423198	5.22664187953421	3.06718864742869	2.90266602952287	3.33430739040048	3.77046411993467	5.94538435817694	5.65074145174149	3.18429760845066	2.87204978790614	3.71003414757805	3.08151691716179	3.11067624721443	4.62157324295195	2.97314341402821	4.57892377265141	4.65975685324738	4.21233927749119	3.02039923210768	3.1339400732329	4.21821892278603	5.08781489512944	3.19890568360976	3.26119131373239	3.14811501702838	5.87288323882804	6.99842113296389	2.94272959953463	3.06027189598771	3.14748225745182	5.17878535863258	3.06015951410293	3.17783695136654	4.37009779734089	3.62334149040481	2.85590408787332	2.99455681609264	6.45127514159426	2.91647490645291	4.13657816631378	3.14982590459023	3.6876810915208	3.02485719758875	3.88889038997101	2.95449580860027	4.2264846020015	6.6427012607462	3.04817424062485	3.17561763572703	4.44992595043195	2.72005860604253	2.86010274473222	5.61806103098469	4.48251068316386	4.2650947476467	3.11311386256622	2.97696652125539	4.27568461186692	4.38571189824992	2.98529754121947	3.55901969619131	4.66491749157202	6.20105351714624	6.43813605640264	3.34280668751313	5.89498675636933	3.0610302214147	3.01173614906817	3.90460391293056	3.51771642754191	3.05707280549347	3.05263585737648	2.94506237539802	2.95719456726763	6.390079568653	3.0474370097589	3.00379469819481	3.14359612336531	3.1116701362403	2.94712733057473	3.5410667511907	2.95931434582757	3.33766234393996	3.06748799028199	2.91069617099554	6.3412890898784	4.20187033859505	3.05851293250853	3.14236219620059	2.92637892066179	2.88871684990579	2.9855322516854	5.13746786854976	4.69282673849402	3.08663312742035	3.6557669987524	5.15007663282174	4.34584249740347	3.20690255493523	3.35436994017328	4.28053052766682	3.67462539294775	3.47085629532559	4.24331545901609	7.33624202154904	3.56848413721818	6.04429230271533	3.24423174081236	3.33376269439081	4.146135938032	3.79795223133437	2.98012088481526	6.27069878778067	4.6414057059971	6.41080769090253	2.94470666402832	5.88807472799153	2.91001123479313	3.61806347470893	5.35343416106912	6.51218356001679	4.70886588119027	3.6695938480939	5.96076436552925	7.50060988054685	3.10644202051165	4.50205303256002	4.21229659614913	5.0620872627102	2.99076421941056	3.55488711977345	4.11425635392461	4.40766115926252	3.91269987942517	3.1055238648873	3.01885838822637	3.16281610878985	3.28140159167886	5.26009662848444	3.91603769991865	3.87550060477117	2.95185685443941	3.22849616257176	2.89691084045332	5.40038736358934	3.15656572494528	6.60938757602293	3.09793910717833	2.89117721768586	4.07254704071422	3.11865701784009	2.91213282485494	2.9930918785487	5.70273975367181	3.03068353268769	3.06016107565744	4.98784936117269	2.95975589763647	2.99774245128024	3.0525970745545	3.1883116723541	4.94243703609565	2.98070532866179	3.32630983510101	3.16998213386625	3.22877359883345	3.19183477438178	3.06980837114363	3.17202060954814	2.90719821508206	4.36590031719728	3.01894130858913	3.17684344685272	2.8822346527	3.26586852337273	2.98035849631429	3.28466464969312	3.03664847143763	2.96212727915706	3.60686358310825	3.51165194094255	4.19606783966219	2.96952207816483	5.63113793292412	3.25494753885181	3.30665733392679	5.0220300472974	6.16123261326244	5.32266741930011	2.99555490627107	6.78080879196785	6.6384168634381	2.76886848664117	5.43658589080655	4.18631840860411	5.19902622111223	3.09279358153092	3.1390487104764	4.09969659856773	5.87862924893204	5.42573024844098	6.24660989401782	4.51355411729099	2.98322181942548	3.03761417383501	3.16178384635593	3.26467537458396	4.57388207086646	4.98496765325965	4.38323371282203	3.20496074728702	3.17003246016032	3.39296105754507	4.74521493360051	3.05588524709082	4.3196713874631	4.15790559411338	3.39026217564356	5.73111114568408	3.09791934724728	3.11625743423696	3.07840135127294	5.26277847803603	2.81631784249077	3.21118976021366	5.38589177170727	6.71335266617774	5.6181541143167	2.96657120658045	4.12515824522274	3.97227637457344	2.94354717477595	3.11894799427687	3.1456886482252	3.20441589928449	2.75447523656982	3.11963683781553	6.29995488939839	4.25552333665948	5.80452326610375	5.3844024095239	3.43484744623918	4.68892942127393	2.95634610350465	3.0299077256659	3.28553706816273	4.50153780834219	3.0415654604782	3.21488065981762	6.41504488531943	3.11390872024432	4.32533073024701	4.57596929011253	5.26583446625996	4.19859357064919	4.60840845913357	3.10898194633068	2.91011235347923	3.20869726917945	4.047391527468	7.38161178916324	3.11681352021177	5.45339143756489	2.97341380124476	3.08713541999347	3.04014610164099	2.86742384753241	2.89487780853471	4.10426280654053	4.20350097413312	6.46762940423956	4.11222060738714	4.14877366398622	3.87707666880012	3.79377781749042	3.49367927758447	3.10210140865964	3.08487481479194	5.15328033917694	3.73120328463687	7.21682779358437	2.94127660633745	3.26097293042474	3.37259816748113	3.18250357174311	6.71769556355986	5.46470836679034	5.13510759134808	6.78274738655448	2.85772546331258	6.06044770180994	3.20431439156132	3.29590001734601	5.32693172050241	3.30533884604957	2.96188791288503	6.57223449441351	4.25088367171257	4.00802814831866	6.37529162589811	5.58700274330271	5.49873640543833	3.01200662256382	3.14532492425746	3.23152213885597	3.10923572043126	4.38791021891359	3.37220951714546	4.55054573621485	6.13393037159794	3.11513235110521	5.19004024335852	2.98891262426019	5.59233366773291	5.6770060526165	2.99477074023297	3.52341393766149	2.92775189661619	3.1383606631176	6.0418390014224	6.21369411819964	6.4489679028675	3.09815012666182	7.22291179789626	3.04629978669274	3.09966236542686	2.95698367802096	6.01076081718249	4.76634588303271	2.78618540688752	3.67067682248484	6.90532243641842	6.72654693421202	5.10722470642737	7.69509509799606	3.10948559002554	2.99456975932045	5.50874813394587	3.54772045838223	2.96150634251386	2.82842762912092	3.58168654920228	3.04019960452919	4.4572002570062	4.92141313260124	3.12901032747318	2.96248395415613	2.86410129975789	2.90197625729605	4.27096350683853	7.56906027567891	4.2001319929952	4.56997530875904	5.88061564322563	4.48630580890988	2.8770150292089	3.0394202877513	5.2927848555496	3.82793957694127	2.86500832042712	3.18214373075274	6.66259152228434	5.73738325323523	5.44550293165629	3.53401861783134	3.04914507503194	5.1771337992745	5.01771640361784	7.60409054340024	3.23456385197481	5.53217279638388	3.00491549373791	5.71185799033869	4.0915705683396	3.49954011658895	5.32060978993431	4.39809114850287	7.12687025499077	7.18186165150665	6.14450639651248	3.06660145738885	4.58133096329902	3.10632961031945	3.0201357158588	4.13886738366349	6.56917988675714	2.97691705654574	5.91117851443915	3.17859188183628	4.15707967794216	3.00316127252888	3.10885603989885	4.06321436038448	2.9584161960744	2.86174253055232	4.01667751316576	3.85504775565725	3.10989379630467	2.87691938090663	6.67057515818328	7.66411069615964	2.92790218267807	4.2063566176057	3.02578831564208	2.75787943373458	2.84567186031897	3.44943984164494	3.07565101876972	2.97092243832787	2.9389677056401	3.20805210625479	2.87858148926589	2.94123770294473	3.89787418164414	2.92736945571251	4.56985125237272	3.34613985972787	2.87663156597843	3.09860895820481	5.5846211951266	3.24841106024733	3.13881216056021	2.9442500349054	3.29540830131725	4.44018586517397	3.58564373823129	4.33154966131882	2.99423911230135	2.97829166218918	5.82653378566144	2.79070491739322	5.26963744041007	6.21168753266736	3.04052858601864	2.87077276604947	6.44879916093815	5.06652469736306	3.05020400594386	3.37635473472098	4.50222005466745	5.74761843266951	2.99651820644135	3.1394782258772	4.31366824000465	4.74018904377263	3.0947242879909	3.06851770633049	6.65982516851565	3.14744115012964	3.44239537939735	3.10943286709575	2.95278298739367	4.31433596123173	3.8534486766239	2.88224370842798	3.46027068866398	3.29819292801442	3.23712691153986	5.81633757011841	3.18738778909713	3.13551720505934	3.49163631856488	3.22476617446047	3.13569238838072	4.33570301462671	6.82945881352832	3.16193755240915	5.63724949460098	2.91904304769713	5.10012019759633	2.92588365018143	6.29954488556346	3.07790571383965	3.06840357092545	3.16890374605717	3.60740173715634	2.82128425279833	2.92607522189907	4.26826946728	2.8571314308992	5.55570279607715	4.56149979586152	3.43479322408724	6.35717836824573	8.14627582387486	3.193257267665	3.15354216201407	4.66678969949193	3.17673664845386	4.55029482277394	3.16609767896182	3.01296602765848	2.98155790517319	3.31191451582469	3.65959127239982	2.76204931317163	6.22526722930965	4.47564275133919	3.99785055893564	3.75230816092339	3.56256701402017	6.22334861004337	2.93432793255071	4.14590303185416	5.14643264602092	3.71898178287574	6.61803550757843	7.68400769845947	2.87377706806116	6.01243218443522	2.99827051142535	3.89652914107997	3.30441576826951	3.08665373092418	2.88632093762933	5.69010582357868	4.26225120033912	2.95683168191109	2.98755704022302	3.60140868776399	6.83404684080709	3.82937840647361	3.04700166522577	2.86319984562197	3.03303590105724	3.06572153077492	3.08863789756545	4.35990792922199	2.97763921039576	3.05369066412633	2.85982909699093	2.90112847961926	5.47237088657918	3.6917669605474	4.25347945958208	3.41514248695726	4.99087865893284	5.56125050618556	3.35916406762522	3.46691269562797	4.91840026803181	3.58079574519127	2.86385692225012	3.16787383283012	3.37830013021643	3.14052910383078	2.8472328924881	5.21980314772872	2.95971091382885	3.06163685975134	4.423977462729	3.22710029542226	5.7908460557938	2.89524190025693	6.52278653663106	3.1970836362937	4.22556329962916	4.2222109346567	4.48005790303774	3.01226762525045	3.05175886595992	6.09989413937513	3.27005420715641	5.72415121670547	3.55111312202118	4.28409437183323	3.02733026202138	3.05062010782056	2.96801793721263	3.00466233142665	5.30673167824721	3.19896502272296	6.01975928052377	3.55777727983891	4.082015291142	2.83188010840588	6.04495680715067	4.36764703648048	3.37234670570023	3.06446204560474	4.12263403832455	2.88732956956399	3.06899193812553	3.51884020348922	3.44950693714319	4.771985968543	2.68876815121732	3.03363050080111
7.56602795444416	7.84455560401737	7.39680865467137	7.35830620551335	7.56687781159462	7.06003078342871	6.98904281736469	8.40519685537161	7.48382400604258	7.91731136380922	6.90652722049826	7.28080950806855	7.2829295775426	7.46190810077755	7.9710742939664	7.27676905453594	7.22893227623622	8.35142884670273	6.86276211129155	7.50090989981235	7.08946925242652	7.17309375986218	6.2503851071895	6.90252825827114	7.14563790237152	7.10442766772775	7.88684416320516	7.59655939067847	7.83990289211503	7.78030715288548	7.40053022703954	8.24379956727309	7.27476196861463	7.07517157091809	6.37662273530239	6.54920922087426	7.34912099574906	6.77716926009299	6.8793816318052	7.11564781971421	7.26566330658904	7.15514583967789	7.30450453945407	7.40082740746243	6.70009786400053	7.52896049960311	6.71276781091493	7.40652195026871	7.11784182774456	6.88070939548668	7.68918465928272	7.37512304197202	7.20965487989626	7.335297608595	7.45172695737452	7.56551030810414	6.94172776538293	6.96802943766035	5.384974707186	7.14975916235016	8.1916648473148	7.44501270261553	8.72883895360657	7.40211857259028	7.60611622712572	6.64606355332969	6.78157414943953	7.65551016265449	7.34211531242871	6.90202649778904	8.07483949334225	7.60820251143606	7.3446206214454	7.63548138247945	6.61464442066494	7.269488954936	7.158295244252	6.70458864487917	6.61732441953437	7.91173430410779	5.95410405372929	7.35653596069956	7.40410451988423	7.08344138434108	7.05508151294523	8.2972686790357	7.26743049099562	7.24999635640972	7.32279615103915	8.11453102748312	7.32935844838853	6.71383828067022	6.91459646666151	7.00720884085134	7.17842520047508	6.83212978077163	6.20923154534345	7.48320343277564	7.51938028593495	7.25459437542874	7.01020508155776	6.65132740155827	7.51177249616524	6.86079606526024	7.57982663277382	6.89003923992198	7.47732614044003	7.62982549674833	7.30629404091424	7.25588965545718	6.20142049904055	7.02659118815817	7.36889954090075	7.25243024571326	7.18726376106553	6.7770831443902	6.78465715697107	8.050300898338	6.13714950859386	6.95983655284271	6.86842897702724	7.31677998303037	7.0014587703978	7.2596363901742	6.5504291072983	8.02448204812151	7.01398182224822	7.29956670598527	7.31162484790614	7.21993489645417	7.47297654584158	7.45637534838377	6.93391597090704	6.76170116960395	6.87210263685263	7.78536283792941	6.93126905751629	7.24141586106674	6.08571062037618	7.33193124676351	7.31631912369455	6.87169399122229	7.54592803617396	7.18456676797206	5.61266595509006	7.28317637461409	7.25285012552104	7.58290688783291	7.1487303201042	8.06601257806151	7.20351725113808	7.03977039068855	7.75668582531064	7.80053863629741	6.53271060342255	7.74314338345288	7.1111721080226	7.24920500727597	7.97697605553933	7.93062451486928	7.43518597602724	6.91003484116739	6.76177581690449	7.12234808753812	7.31113577915472	7.26754298157698	7.90525873967131	7.51108869852807	7.62217478512368	7.15703154338264	6.8917496977742	7.49251358165883	6.72347405513071	7.57969387984301	7.02098661550854	6.75176289080549	7.48566194466111	7.86804511322502	6.96370663936449	7.1651936399959	7.37350259791963	7.83532168044273	6.81813661255547	7.2208424793381	8.05551842845964	7.53517011067567	7.10193252719216	6.89253937653934	7.00956157728164	7.0363297201627	7.27063967619371	7.52847815149386	8.01127082406826	7.65421076667504	6.77709138111575	7.83050814692206	6.76251532231906	7.91877076639017	7.31645395157313	6.88496484284726	7.38821971845541	6.96550830260967	7.92539485092161	7.89669165339285	8.44656054052217	7.29020078183134	7.4602122082805	7.49221228397457	6.59452072134389	7.31365769636899	7.2969201612018	7.18223810052682	7.01625412900989	8.08769707986347	7.2090390330637	7.18116669224741	7.73735626600824	7.80404204055429	6.84487239155853	7.43976190890144	7.7762021314868	7.45325736175711	7.12402978333162	7.30153972984972	7.23339946332607	7.00857320153658	7.49845755592987	7.47899059099294	7.34237544103103	7.13853154196702	7.33606942255656	7.311574952993	7.22745969709305	7.67592011722933	7.60882529382164	8.85423752817856	7.46994164385817	6.72719355632285	7.78413276985927	7.67591818211065	6.78214382639018	7.31543259160199	7.4841691466455	7.53829467762437	6.46474014995735	7.7660553000296	7.26075793769695	7.12738140541214	6.68814448469977	7.11132774306568	7.4934323196384	7.28534515824233	7.54724172334489	7.43946093162572	8.0893833758338	8.19800441338443	6.89639121316879	6.92702694593439	7.54443257116244	6.77592738117954	6.86348513078599	7.25882843972573	7.55722971879597	7.34355880786615	6.80882857961229	7.30181894232322	7.28042589053438	7.08792842977147	6.98009110187523	7.74670381321856	7.46489756791406	7.19780264214494	7.32004491693475	7.05649163694209	7.14126454311685	7.55268383380772	7.26713013318517	7.29394306503508	7.34919963864917	8.06234093219434	7.60519215352744	7.61633681134776	7.22263072284921	7.52686760401256	7.3654420765043	7.32551417843723	7.60743222033749	7.15171494986629	7.0077866284349	7.89693772568067	6.98402626729593	5.7894921439421	7.22954308212685	7.6906338266184	7.06850957995693	6.77285201513479	7.55798141223897	7.8969838126964	7.3226472307223	7.74091721779941	6.96458210362491	7.23802955716788	7.72146063904025	7.08804603936544	8.53041713741024	7.62172699999776	7.75005639252813	7.71822323974632	7.98634599373918	7.19337869856905	7.45386213868717	7.67739145334042	7.38558795477788	7.81351318577589	7.42974528652867	8.0834949088328	7.61601574332428	8.30529589795743	7.86725582436707	7.18009001602627	7.41570819957011	7.33578360377317	7.65019331965812	7.3588433816624	6.81490846254177	6.81568940000216	7.39857453005925	7.72428874442684	7.51727516878938	7.14847219659321	6.52553299170723	7.42370774432703	6.13392802679143	7.79062621131556	8.10568389245012	6.98335638269134	7.12893613755293	6.84497841742121	7.24849872230333	7.07797956304702	8.16394369786985	6.97574835645235	7.44022501774228	7.74796837644511	7.08157604383705	7.35231122564516	7.32771148663881	7.43230316701131	7.30374168308559	7.16985390527172	7.08707196961531	6.58541377646287	7.32886018633634	7.9308050340621	7.18499771077366	7.73861766489719	7.52846376480145	7.93159000970366	7.35475290962111	7.08057460845569	7.18343120645056	7.62445280358235	7.68874091352006	7.15109223362454	7.26492131741197	7.88394156203352	7.43001690713796	7.80946165520712	6.99739779714614	7.22761785466972	6.95747047413616	7.26596972430436	7.79721628759481	7.71810858567161	6.92738364272523	6.81378276556931	7.53873284640835	5.66669123884995	8.25464433670452	7.29054217515033	7.32050936780785	8.53509339583966	7.32783672066533	7.70844766018055	7.77360166219925	7.42425833312005	7.28861623124078	7.82242183796896	8.41170241486526	7.50401348368299	8.134141004399	7.28420263741004	7.32358195035467	7.19590701029393	6.88292512041956	5.96609629625626	7.25502821459669	7.15985575798404	7.64733152637877	6.8167967684615	7.12674316104455	7.55283687627943	7.16022041273227	6.57172948965025	6.90367761857899	7.46639413708356	7.60641822807217	7.17389103530632	7.24662567323263	7.34355902283237	6.56533213559886	7.3222182525679	6.87128903839016	7.51241914965697	6.49056702497017	7.04872142662687	7.20190819462787	7.11502914987356	6.75602987758173	7.37227472546532	6.99974473514724	6.63451499408799	6.52018725058113	7.34371761763969	6.70308611228426	7.30135201689266	7.92746577201859	6.90806271820879	7.86948459991717	7.4209914041041	7.46128916610385	7.16138552853403	7.48109749358958	7.66340417556865	6.80001507811455	7.71880557630172	7.01507173353106	6.75437471967221	7.28866231079268	7.03813499117951	7.28734738507399	7.32862824574421	6.94427798705869	6.9553494274931	7.18737207294017	7.21978303757022	7.92304786112742	7.04074989078318	7.56262319563493	6.4166731794186	7.80908497145464	7.19160264295983	7.40021091866342	7.0903350465464	8.66085244105047	7.09223449640924	5.25239979528342	7.51932433364878	6.9707797880032	6.61830422626181	7.0135816723438	6.93950637739802	7.02929685050969	7.10769664514343	7.92040249708082	7.42581596466643	7.1342859878053	7.2870294866635	7.54138398274148	8.26769198089171	8.4405926819138	7.59124120004244	7.87733359627894	7.40486360552561	7.81793753963736	7.12264672803165	7.51384290938162	7.81058657896628	7.54870922941809	7.39121553867749	8.29232650619759	7.40908226285869	7.63669207030582	7.70322455006409	8.19931664607549	7.03993929671711	7.12231771747822	7.71051354731051	7.33078389023515	7.83185215866126	7.53925891125879	7.32063508283563	7.68749165965173	7.52735401842494	7.44507261417297	7.51496669904924	7.33820658099475	9.69380183227528	7.97603725824292	8.6183754217467	8.11080976453214	7.62294020170615	7.57137812269549	7.06985974192691	8.10556643249416	7.24501050276716	7.1376164680114	7.67205004492158	7.48323055189238	7.4852681430856	7.59185633550957	7.18065700293989	7.28459734049555	7.52452306253728	7.73522454703895	7.3240090053547	7.69432337456996	7.12159163183453	6.81475510216632	7.48645105847245	7.3089194357124	8.67523212600227	7.13727123424647	7.24123863828154	8.05033598136487	6.72790943932366	7.14631977012698	8.34488674594147	7.24867352729475	7.65486710015466	7.56159683523278	7.65837373829117	8.49473277924969	7.51971846758583	7.35587778398075	7.59659557755763	6.98573076935754	7.65736399883414	7.321804539099	7.11664592827464	8.8702354556836	6.91271193831656	7.19854274247443	7.43292999600378	7.31484790690828	7.58835827852312	7.39656901236122	6.22317884127465	7.35178786839307	7.28501030485195	7.66588337508622	7.32230487584652	7.51610992796598	7.63142367856967	7.84123802095477	6.06377272701517	7.62210550063844	7.77335481825547	7.89306626107694	6.88159496633188	7.4010449679077	7.14715110902636	7.46553364087497	7.39474291509957	7.27872938508935	7.57232116632478	7.340659115907	7.65327276465603	8.51741296955955	7.64492209636674	7.01270935969499	6.589407678991	6.92723049249976	6.99621091351145	7.12566438108179	7.31212404602123	7.39477740399549	8.09573121533746	7.72763428709401	7.49187260416825	7.98965034175273	6.99910591846403	7.37682248440129	7.29833987283178	8.27444324377423	7.91854632755457	7.47515047690836	8.47302928767274	7.41666902157202	7.29381346279742	6.84785413031285	7.3494135317028	7.3539619008279	7.12027436939809	7.08652718743024	7.29294753208879	7.74621869885592	7.4987755978767	7.50030165162715	7.56154357884207	7.34258346019927	7.2424305059484	7.61515236646013	7.52961047777843	8.43434077430524	6.88099905385571	7.33793552600166	7.69064068582727	8.21711377864417	7.62816306283269	7.00078556404965	7.89720036788527	6.81957485545056	8.15133718999494	7.41705495775607	7.10080959795626	7.04659500414291	7.45302697687719	7.8483933778699	7.50922019713335	6.75372637543272	6.96659284504353	7.05360318896262	7.1543036549529	7.31654879266682	7.9553536313009	8.11009740413395	7.33071352722251	7.04617640428353	6.55050428504804	7.25063623393233	7.67688074678408	7.84945999958492	7.51968467550909	7.19245687753098	7.4427888151851	8.31198901006907	7.93307768618862	7.32296396751632	7.29639701604653	7.83299653430335	7.17880969824677	7.26946625810871	7.23259530811	6.84694567385085	6.94384396031034	7.342713747674	7.3736088109282	7.20945888674769	7.66926312848145	7.50783675974458	8.22133582093377	6.73853606195264	7.83758144273689	7.45135178328162	7.51083801549127	7.26601191839739	8.04997353313898	7.57900009447992	7.1492774938894	6.41022985966065	7.40500131163635	6.94589688572866	7.59251801652155	7.65673376348942	7.64677248122858	7.36567552689186	8.39892242334978	7.9964448163375	7.387926485607	8.246178999992	7.3124260203747	7.80971641607163	9.29255456583814	7.18932558308112	7.94567133711505	7.82618248999349	7.43124651545621	7.97152294227192	7.5580835534239	6.64112888339579	7.56889286578778	7.39664573882899	6.93021834076433	7.9391705910939	7.22424226158778	7.59618440659963	7.43854421303583	7.20377557106013	6.92907393032283	6.35747077315439	7.70307721050675	7.59499391692862	7.47442029955964	8.00694743050191	7.00970045013923	7.97122801751194	7.48280449158503	7.49143255826832	7.64767193272187	6.65479113123826	7.56269017325665	7.29611148868323	6.88823814453016	7.42761952601708	7.23810983515523	7.38736798902551	7.47487325659901	7.62007407014593	7.83515855685647	7.01073588896485	7.08512864253331	7.70358070149495	6.60830791141667	7.79702508523063	6.77009510037537	6.52832631632203	7.19683470348713	6.36770932442022	7.68603142892667	6.6553735981886	8.02032948789325	7.84953831073185	7.03436909600809	7.11354331812731	7.70787278100348	7.57252819705312	7.60268306816251	7.29296489310182	7.13789631036097	7.2559286618376	6.96534170900305	7.17363780350676	8.08171216506446	7.17876418525131	7.78722475471144	7.34667348857227	7.06726670610532	7.66744867477269	7.07892609077468	7.58189360034363	7.44835607360854	7.90518543193958	7.35418260522149	7.52723145480587	6.91884013147319	7.61991129667298	8.16592166615546	7.40290903744993	7.24662866826986	6.47661996844988	7.741744024654	7.7284234663502	6.9457464853847	7.31745730682846	7.50313326222101	7.94954877480799	7.64916910333666	8.24388405091086	7.25580740116611	7.53834630299288	7.18075798170094	7.38662897505443	7.59638241753604	7.54776567496896	7.55658022912178	7.191484794111	7.2385905160114	7.2147214654021	7.42359828280425	5.66592634413217	7.12620446573193	8.01256913872031	7.21503311645496	7.23263897086606	7.42305335375383	7.68753543273043	7.38947652465105	7.46894544816563	7.05722259937521	7.29924433937638	7.66935519692279	7.13823690250545	6.0253074628126	7.09215516348858	7.46626347591632	8.03029102110545	7.50756256636017	7.37681494890913	7.47967394443737	8.89597759941259	7.26417326835664	6.73217624002256	7.77189371099395	8.32630747137413	7.72348759553236	7.85312100773051	7.33942430883819	7.3406085078852	8.1097823651195	7.4555610283283	7.89843136956867	7.64694008021781	7.80375310484068	8.44428514753355	6.94087988725182	7.41829604851631	7.42189347282755	7.24506929934672	7.72012345404235	8.13803156553683	7.13201905061776	7.68838278434233	7.58098684187976	7.58493476326653	8.08709500606654	6.94236522757054	7.08462832493244	7.84953831073185	7.78906846662276	7.44415156968787	7.08456872691412	7.73909107030236	7.65584188673315	7.61925616806222	7.86023304640119	7.71195215130818	7.37317390085315	7.20549305247649	7.1064175816415	7.25573775507391	7.11560556884047	7.75634239319737	7.87964516971626	7.60453618022828	7.56458260108381	7.90083333737818	7.25170288640363	7.60626611455123	7.60905754311572	6.76668568861437	7.71992277810298	7.33754529452284	7.42536589454671	7.94073887599179	7.43449213207528	8.0356822245328	7.68582682511948	7.10229423747904	8.05741180907311	7.19407022196993	7.80997041489927	8.06150403867824	7.30014310421634	7.35017445164207	8.10945968450662	7.56277921151303	8.45893162449643	7.5734259354068	8.09132736285738	7.14227795029678	7.10662988023507	6.76034065594437	7.71993147345604	7.65989134327818	6.89206133221334	7.69693395749149	7.85303208184793	7.25355136505541	7.29562277464535	7.54748884863427	7.30859958659063	7.66321947541884	7.01764986488848	6.47331805524598	7.71191710001916	7.67374937844153	7.18834362552333	7.81292224145607	7.88286846010051	7.3221379674828	7.21706283919028	7.26620237373955	7.88034549872912	7.37420974391014	6.87562759422394	7.50446867037752	7.18856678713602	7.3251690332945	7.01583389461472	8.14508677057582	7.33512462953008	5.77555870633438	7.68215824379322	8.8834497969313	7.54234574157296	7.40182751187017	7.61642580135878	7.91664169738057	6.35516824049899	7.78918811656253	6.624563992958	7.5581286860294	7.93383468498757	7.41643346782615	7.21888525847447	7.69695556105779	6.81883333394851	7.38634297739718	6.91163216169006	7.28827682708264	7.47979227189567	8.25341922101499	6.09272069045981	7.76698380169096	8.05219248535964	7.59263306752397	7.82682770043765	7.81890618730451	8.00553788803071	7.73180292478513	7.45010732168375	7.30130665419782	7.80203283816618	7.23248318611805	7.61920413192356	7.88449387038396	7.12930945938453	7.93740634709739	8.03131941564686	7.38926393194391	6.3378800735092	7.43724354896598	7.85035184669478	7.76564046927798	7.39600933328397	5.41350531839433	7.26926531363477	7.63326883150961	7.16592302388234	7.8475682351348	7.07272646296573	7.35522285202194	8.12447010718426	7.37499509027312	7.72773498866624	7.80215974895878	8.03853365265082	7.19794634194497	6.96729554339559	7.38122677043069	7.54173695671238	7.61492713680761	7.08535012624061	7.26344227591273	7.73899174411083	7.59604497049783	7.20732904685057	7.94068953485002	7.5238372685249	7.69752630979142	7.53268801956072	7.16352249130515	7.45914674008224	7.95858565726363	7.41500185035989	7.14400544862149	7.9891848353439	7.61140369508397	6.82233255879361	8.11447231170445	7.552658983955	7.29481005500974	8.34067449091163	6.93271505721506	7.69964429682007	7.39324281760715	8.66773515750948	7.60882039724046	6.57065600943429	7.31929212381846	7.50857099676435	7.34416502798819	7.43616463109638	7.52943528237116	7.18959270593497	8.12987022711765	8.19413599951775	6.85541473113973	7.15253615403411	6.51404155058111	7.85593886011812	7.12218374711954	7.88193584293894	7.1269711194977	7.06042378572476	7.68567699919429	6.88250727228264	7.84286864334288	8.10903073332691	6.53699834811247	7.54848204555375	7.20812155149868	7.94619643635736	8.03951680915928	7.03011334878482	7.11632647842721	8.2432233595462	7.27569261958693	7.59590153307897	7.86032377947912	8.25338148616823	7.65682944077472	7.53035188734128	7.24411584590565	7.29613494492143	7.46906748419462	7.71305478981155
2.74238013985118	2.62700691309445	2.6936108970553	2.86232836815322	2.78717630186864	2.98536192118616	2.80125591071305	2.72405757132195	2.75112804771274	2.91163015371816	2.83035438507587	2.78020263333501	2.7175984381739	2.8748784131347	2.94906749889532	2.96938414863215	2.86343423102303	2.9470901514993	2.96012011267133	2.74300767159114	2.95265859580742	3.00200842453284	2.71798064540036	2.78752192458972	2.69426771352509	2.95037033260166	2.97847354822067	2.80547520484322	2.83595485210294	2.88425049572289	2.79981413257405	2.83571830937667	2.8443310136504	2.83580870183866	2.86720288082368	2.65711571981188	2.66860784894972	2.70863442532319	2.7016991913174	3.01886064244123	2.89007592626385	2.8280745067383	2.8319242824878	2.86490909121852	2.90404964699567	3.03206619455591	2.83738530471566	2.85298682528471	2.90201736863356	2.86151646319901	2.80289191444438	3.06254607873229	2.79383623836044	2.88405472168475	2.79903762691434	2.80934716066717	2.8395537756829	2.7959054762746	2.90011515514739	2.76613138363175	2.91842035627946	2.86225509528545	2.97783447266338	3.03118742212624	2.95657089357277	2.86707443048677	2.83025688636615	2.77967800899227	3.02806299817579	2.59179385336316	2.76048473098206	2.85793950119128	2.97301561550156	2.86345369193917	2.64437829530094	2.89816877771152	2.70610699949106	2.80731381076498	3.09511977351934	2.68023550053208	2.76640624950333	2.8737686183719	2.68318428693442	2.9392121369197	2.88267959964026	2.83326247815925	2.90506423264402	2.89309257903596	2.90230153539135	2.75944717460724	2.92183903309894	2.76630513810597	2.90483832489857	2.7217967673483	2.85121809166667	2.83747707578871	2.87447474621391	2.79896177444032	2.85325022978933	2.90133175215409	2.93116368903227	2.887271174169	2.73953418306853	2.99019642389646	2.94534711993657	3.03071246985128	2.86945655497958	3.13827992945547	2.80021470700638	2.991216655477	3.01965103445054	2.95671490721885	3.02416127639722	2.90076821047261	2.84391816713503	2.96675025110207	2.82480952481435	2.9932888527785	2.95519972855034	3.0117622614889	2.77439979491314	2.82358367229834	3.10165068209239	2.91870165541604	2.92305912110428	2.95550210343769	2.8188073405191	2.85574882750355	2.92396572678761	2.9232914121178	3.06587209078809	2.87013044171463	3.02014716525025	2.93429138555772	2.85392382684592	2.93420417559456	2.99306393336193	2.84627040771351	2.90433115643584	2.89716576395576	3.00146132815031	2.98453852768771	2.87794936273828	2.84906283278118	2.93403425746342	2.8797945910465	3.00354106629909	3.05609813697301	2.82431558950043	2.86428381875236	2.85722128755754	2.88710121363818	3.00063004549713	2.99604230119247	2.98898926139781	3.06653679043489	2.77954731631291	3.06219634421916	3.0046419932558	2.92238698818617	2.93371282255867	2.8834936058979	2.86431601579054	3.12526663569521	2.85094148440965	2.93914306879514	2.92981971592998	2.96264150465429	2.81691124196453	2.82814725861621	3.88391240684037	3.11193942644648	3.17903831362195	2.87517834072656	2.88838918923532	2.78506816388792	2.93919138126042	2.87311738278366	2.85318945824344	2.88796376979276	2.77209673860697	2.85560992920017	2.96944348855173	2.78601576248634	3.22521703694433	2.90345574865127	2.74094540128996	2.85890364847106	2.75827942086779	2.8287377564504	2.77815188717526	2.86188742612468	2.74185533737554	2.97021093790043	2.86537802003386	2.98964642345531	2.9248499554419	2.90389706282606	2.98611068764464	2.88221969072976	2.77248001063095	2.91252238801458	2.99351283705041	2.84996445242528	2.97578474653498	2.86470202264053	2.86219784224371	2.8362168567515	2.92317845577372	2.8954648067979	2.80705822021283	2.8046126437821	3.25094072935915	2.81931715168966	2.92425231199798	2.89766773413261	2.93504063972303	2.8824344414513	2.84321598797189	2.96864396122523	3.09836762538601	2.94458476833447	3.00504626907618	3.01176792168957	2.77758769734955	2.90802937326021	2.83948302812729	3.01825662670685	2.84120519757243	2.88460272612353	2.92971299515619	3.00337922751	2.85425550165186	3.03366952373658	2.98518726078368	2.80836201814918	2.91995397269316	2.82137231378066	2.87368341323959	2.74759698076107	2.80481501815649	2.9812348909862	2.87489243205018	2.97723281983447	3.01205321144863	2.92610439371681	2.80673785508658	2.79787468506687	2.89703033599275	2.89789046484669	2.96278150647699	2.63413847278994	2.86994128858835	2.92858329584306	2.9217939317243	2.89375455390231	2.9304317232775	2.82168340352862	2.78779432860337	2.87561975289066	2.88594248621675	2.87535439888353	2.98983007233911	2.87413080577287	2.8740653371046	2.80496527131876	2.87705809540361	2.80516412875469	2.91143066917639	2.83208366835412	2.8328293491442	2.86443426866282	2.74861574477439	2.79944228003197	2.85088669787932	2.72896024092883	2.94841133984978	2.91082499746308	2.89996853953611	2.89330289919274	3.00471259046938	2.89013679188035	2.83055666491822	2.85390301501986	2.99835836898109	2.80173062207222	2.9944908715301	2.99493231638897	2.84495497130166	3.20244893737255	3.01255426563306	2.9279845718148	2.98594774171086	2.82968354604787	3.05397967953685	2.96942146044875	3.01853802319598	2.74714763900997	2.87421080566489	3.093712968454	2.86731329470977	3.05537376296088	3.01889593195693	3.00972101630451	2.99656669340606	2.87553530330092	2.89795651550008	2.87686696218493	2.79085804265592	2.91932784167078	2.82140498039702	3.03666501532806	2.97141634100221	3.13053805150152	3.03318825721128	2.97203358301458	2.94028529851717	3.05665290520835	2.85413336769994	2.96882504485923	2.98425677443544	2.88899033297184	3.00012188906169	2.99698621176011	2.95172787738634	3.05035226581069	3.05620201037217	2.86755391790004	2.99223992998703	3.09253375657256	3.03125506534054	2.88845701979905	2.84204610252429	2.83119038756421	3.00223131232122	2.86834682549197	2.97404170608966	2.92645758705278	2.91381626484274	3.11820976815821	2.95772283622882	2.81814450137632	2.93493627822449	2.91778009354582	2.95872414195165	2.96732283370248	2.93601756339077	3.09143648488056	3.14068481081707	3.06307056278306	2.94278470601908	2.96127314183866	2.81201869263138	2.98511442269501	2.83331291498979	2.84265046769451	3.04635382173156	2.89240840723776	2.75927741710619	3.10021410418461	3.025725403989	2.9721706193213	2.85386971682149	2.92348308433872	2.8510224719766	2.85359904263489	3.08897547590642	2.87092917845039	2.94784462207591	2.89837837225483	3.44129949090742	5.0904805838374	2.88519286021127	2.80297111044804	2.84699031802753	3.69588822088403	2.79781589683514	2.73468583317881	2.83708509443949	3.05912988578828	2.72239875474412	2.87145681606315	2.89477230592427	3.00812945701048	2.85175771564365	2.99800461569022	2.82329911272126	2.71802414369406	2.77459991822085	2.88970329707333	2.80713253963509	2.98244699082666	2.78709084074668	2.90761388493986	3.01922696468383	2.87990061977522	3.02335846593818	2.85081938707113	2.80943756423708	2.86617218861352	2.89998716861935	2.78713142027021	2.77659232702172	2.83271016674451	2.87082440030424	2.88202242092856	2.81809571919386	3.07348910056995	2.83014164511692	2.92265234972223	2.95962624098518	2.95923695842852	2.8714620904973	2.82578484710411	2.89829863199675	2.81775785731222	2.92149306761534	2.99611185694002	3.07762663780438	3.00357867466834	2.94615141459355	2.88761473940452	2.91409483231235	2.85558454206298	2.83791577148403	2.8344434045056	2.83611874780023	2.80856171275704	2.84588576833575	3.00372273912774	2.97751835162915	3.00915890229105	2.80763825013174	2.76080955190247	2.94443617772513	2.77601774460192	2.70129319958893	2.79099915747368	2.96855985724176	2.83712684353424	3.041982144735	2.9617055584377	2.95504052376685	2.91271812647067	3.15658724892445	2.73548406388461	2.79685797666941	2.92311148027555	2.96396038289701	2.84514232780334	2.92118934505989	2.84401248668253	2.91079260122474	2.99471483707863	2.810823965012	2.9503950338315	2.84066452974322	2.85166942807667	2.86034524124888	2.78340916433135	2.73013182927458	2.71915917881639	2.89970962637686	2.7925241289459	3.06087325042051	2.90975135991364	2.8047360200216	2.94745183356315	2.77743912608083	3.12847669088295	2.85819746234403	2.78812867462007	3.00217959407873	2.75838728218756	2.77425212733072	2.87691382061736	2.83317601816552	2.90716054047375	2.99656032528395	2.85736385467854	2.80263266319486	2.82771701808867	2.99896592990103	2.85216883006426	2.85961673470019	2.8696855088287	2.75245127985002	2.88976121564753	2.95767725713761	2.81977242612831	2.78500225696369	2.95049948906878	2.83750203046309	2.92105849761944	3.00681054413324	2.84613820410777	2.88618430890069	2.94872613069634	2.80732432343208	2.91899837693998	2.96357494678611	2.79903049845315	2.92005715805483	2.98151815576565	2.85824987731866	2.96315115521348	2.86447508145833	3.00536312352266	2.81815614297768	2.73347748294135	2.91241727482161	2.83364602885137	2.83594271944811	2.87844947726583	2.79827895424648	2.95031214173801	2.8743942459399	3.00642158328204	2.92453220391883	2.93100264176405	2.86443458294484	2.76581213181011	2.82868216056154	2.9947087223295	2.8346285455311	2.78457583673326	2.94028575363986	2.85367843468258	2.98254483670347	2.96931736562314	3.26866879104964	2.92625365301052	2.98356440091774	2.82695185872741	3.0879254182675	2.81689241573327	2.8514161845432	2.8689039258424	2.86503948495706	2.82992147648755	2.85937542016496	2.92704208431344	2.95018836774172	2.85019580205204	2.81501140206302	2.82437055088254	2.84206612507872	2.88031744330267	2.94228100252514	2.92339848794065	2.8776594436579	2.89052585760252	2.9412043940678	2.92275607803622	2.89718639825869	2.79081543483096	2.80814628689573	2.84614718098662	2.91902115914775	2.97749073452248	2.96352479953336	2.76527794367756	2.86149145705612	3.14786217237213	3.17977495740984	2.92064787485027	2.85064340601339	2.8693994666931	2.80784215093477	2.84953709665389	2.9137201166769	2.83140074093676	3.08589925360222	2.91829345819261	3.04169464264524	2.94233337139079	2.9004037872813	3.03190078938254	2.8985585814636	2.85978004162674	2.85227231879522	2.87890477785126	2.93135117201545	2.90820591853588	2.95679944900625	3.01302500707636	2.97031317141687	2.89687887771542	2.93912937454265	2.94881366429149	3.22309865067153	2.94734923305768	2.89716576395576	2.83945132844864	2.98787643064985	3.02728987842872	2.88788808609422	2.7769141663204	2.85515110326281	2.91477590395298	3.0335755272279	2.88374961115388	2.85636379280495	2.89329199913247	2.87231778171008	2.93663392164886	3.01016896940171	2.9349320410976	2.92705392974076	3.05231810423934	2.95331716526121	2.9572217234784	2.85359737418764	2.81852996535621	2.98480635386846	2.93472848489722	2.91573485286675	2.80951564162807	2.90705531641767	2.89839913220932	2.99669532816424	2.86645310264141	3.03368376028125	2.89298896467586	3.0645243887653	2.83209920619114	3.21467719647905	2.98407842171468	2.93089454596611	2.86358409504615	3.16148006399405	2.94636737150454	2.92173316807763	3.0541575116198	2.99527260316022	2.97105589013411	2.83181272702451	2.85165069874721	2.8459232536225	2.9384599417296	2.95018784167366	2.8866524309989	2.8961024650248	3.052051247754	3.00905752298571	2.96074089289876	2.89224587142709	2.94428447730445	2.864812391404	2.98987209386805	3.01645321033799	2.92718323111171	2.97892939858902	2.82595233762157	2.88460570832802	2.9182704481044	2.90037597188168	2.89780294026688	3.01662803565235	3.00691581760798	2.93555505132131	2.88949074161855	2.98839893723619	2.8189160979253	2.81921475664283	2.77164866830094	2.98283963251232	2.91708437821665	3.10335454941282	2.97752390189953	3.13693529891491	3.06966625420244	3.10831060355917	3.00974939552012	3.2280788743631	3.60911348461146	2.88216771764375	3.07662846653779	2.98358589084378	3.09001134334916	2.98742242527381	3.02456088698446	2.81062042684237	3.11013297789651	2.86181576795733	2.91922936630093	2.90452127070091	2.94306499937212	2.93485938337765	3.24926447739738	2.94958680703528	3.09439953858199	2.99283639767206	2.98628353310822	2.943332548544	2.95639529037842	3.05036096406525	2.89148299037572	2.89779102015504	2.94912748322284	2.92511603343135	2.83289683242379	2.92611516217861	2.90416398753053	2.98307345141524	2.99076031447043	2.90474043222452	2.93951350970509	2.92285273690252	2.91442551640898	3.00512906209079	2.94844285321265	2.91369970784895	2.89553888331775	2.92446202134281	2.98679161373791	3.07492983169006	3.09742571997311	3.07240020020794	3.03565482371606	3.08219109427914	3.11347609087906	2.86993618750774	2.88471535981996	2.88508237452246	2.91363071082709	3.07956547211968	3.05542246271791	2.93336676522521	3.06333055310104	3.24932259002705	3.02544853434467	3.12889434970844	2.98157967549884	3.03995833727812	2.92222223711588	2.74895016361288	2.92475119411356	2.90069526216013	2.88102551798127	2.96604650614122	3.3323701365985	2.9109145882646	2.84250963621481	2.8549885301504	2.75997775248161	2.91740546896255	2.93118001093426	2.66943872814537	2.8232324386288	2.85933461644203	2.76459107764134	2.76667595928902	2.69932398107286	2.88204132527698	2.77359331411446	2.80440859289434	2.77328937073908	2.87041791929365	2.65819901148639	2.81469453019472	3.20152536773189	2.6417700391324	2.89859737176033	3.02974135268818	2.9003379513802	2.68233611305038	2.76753744187402	2.78913771935452	2.73853200918065	2.78212545000059	3.00466817646799	2.91548084053927	2.77982481147169	2.75977105126884	2.88643832451962	2.78074640965408	2.87161473097596	2.91118042655636	2.93794352917334	2.82558994536983	2.76116125196644	2.84938761483341	2.95307971827115	2.76624683316992	2.69570140325121	2.84209387630981	2.73505052818507	3.0295143204594	2.89640836015038	2.78033002912837	2.76301365639783	2.77652509729975	2.87532656824026	2.7378544931053	2.85425520899202	2.76161241579585	2.88694633708768	2.69276934633638	2.82967315622238	2.74670495253745	2.70509726277191	2.94882562573327	2.77677096365916	2.82972409779673	2.86462614776359	2.81167431542308	2.82161187742892	2.71848628953129	2.89723919841627	2.80660930677218	2.94176709700418	2.78367312200049	2.95846956374087	2.72259576231842	2.77004174639524	2.88546133408179	2.82669379951443	2.74791707493969	2.74788572258523	2.80316089271041	2.91385281292432	2.77502718251884	2.94404910037587	2.93327620726084	2.67841122864301	2.68822802689064	2.75056474087224	2.74493960374205	2.84693109322816	2.83356730160162	2.88549570887104	2.84758814017562	2.80917630551743	2.67763192255297	2.69659718733788	2.74047494971623	2.89801758275168	2.89876512013139	2.8446855321153	2.88353359432141	2.76276572391575	2.82182573940973	2.97306341635897	3.06809009219719	2.87814593827055	3.01356911261722	2.90743464556998	2.92466656743071	2.77788787210773	2.87460065440547	3.00426231260152	2.9276842972321	3.06312744701052	3.04682301142937	2.87617556841254	2.97396999575619	2.98757961240033	3.14778406832741	2.96940948997411	2.89316255582398	2.91775388756437	2.80642119576526	3.00763646614681	2.91511342889618	2.94040169106304	3.1286484106199	2.84556479431968	2.89753136616564	2.88765139504356	2.77486153463395	2.82910627504804	2.76233059078036	2.98272019224079	2.78368421942794	2.75828094574231	2.9758563020724	2.97122530788641	2.90464961817022	2.88449294190264	2.98437439900297	2.89804303650241	3.0237402054418	2.74010375943411	2.71602937960345	2.95837093012005	2.74953030040502	3.04119976868307	3.00609781099033	3.16078247870235	2.85973395960742	3.09781989848949	3.16461283413104	2.99336186330975	2.92847627191019	2.87422769773761	2.86097725110403	2.95697847094033	2.90814043822259	2.88450728895453	2.84599163934434	2.95247346640938	2.85793726408418	2.88928447955751	2.87058278302079	2.8140117183506	2.85651558011081	2.81029891626033	2.82847314346099	2.92572995318555	2.76501260647069	2.92902608155667	2.83099029050937	3.06900447741483	2.84939988670749	2.76209025006339	2.98066852691024	2.87241555655713	2.83751557640366	2.77508375848664	2.9296004929126	2.95254168934911	2.81369686154545	2.76773718728379	2.77353721175255	2.79928457695992	2.89669725205685	2.8494874555768	2.91207064110015	2.87744925539013	2.92489199549066	3.1230534875535	3.02572596324778	2.85119058903852	2.88295768705351	2.86486345978039	3.05626818781449	2.8824201154442	2.70937336883123	2.7623560345947	2.76188457912031	3.15926954839415	2.89014275138708	2.95546006085371	3.09751152342265	3.12704284530924	2.93177730926811	2.98394231546959	2.98619316001623	2.88066151082306	2.90137582496374	2.90472862723192	2.94884664790253	2.9876262561931	3.1685509767919	2.95993100649536	2.95888273876727	2.8707116544927	2.9184347209035	2.85937460373426	2.98705633635529	2.78694372235161	3.00748355318332	2.90780766694608	3.05077974746971	3.05136102212919	3.10835690630877	3.01572046386679	3.03525500387237	2.99551677047737	2.77662056940374	2.92008733285775	2.8650361808349	3.40406531824058	3.02979266956901	2.93920339379555	2.99626648537233	2.93315513706558	3.09743298675362	2.89498958089608	2.85463777005447	2.92766448699448	2.86716411987663	2.73791333169944	3.06677498774655	2.95465520844058	3.09075154991569	3.03680686639383	2.91391476930487	2.93525449874139	2.84493403883946	2.95293140946374	2.91876388268632	2.86328444731893	2.89121315813137	2.90985721323075	3.18090363368854	2.90930096945194	3.12518508124815	2.96942961503478	2.84426309539323	2.95919870027038	2.90378658013944	2.9368461877326	2.85556628647975	2.93063720805397	3.02330796699332	3.0387162409966	2.97497438122306	2.90782511479626	2.87957610858599	2.93129000660745	2.76417797125428	3.03230552274457	2.82594436160421	2.80685191408187	2.83745803645717	2.92766134695775
7.75478618801978	8.98907472991166	8.70970946683967	7.68125137460371	7.26966166216533	9.0234932815108	7.02010016415077	7.02199515354698	7.31298933363761	7.99687246177351	9.0027702965127	8.40364758253461	8.32502376040283	7.73403335100574	9.42181850741065	8.90854176770151	8.11618112845746	7.14990964124604	6.97954180063001	9.82690266066374	8.66257822260888	8.75103964083528	8.57210393776483	8.31195594611607	9.31155848138059	8.32201885212692	7.6378427807421	9.3963273872061	8.17909688629151	8.58918211765234	8.65018419997943	8.9817805530564	8.11547925877126	8.35351364499413	7.37637814157471	8.67242467278624	8.04390527073902	7.57286438647155	7.72607976094777	6.44856678835043	8.13484305923262	7.60564154415961	7.96737250795407	8.279529661959	8.821914658387	8.08010179684304	8.39948570132436	9.83312499707249	7.90004369181406	7.67448113821063	8.86941966457187	7.82553533393059	7.80305356302399	7.93545464877987	7.08187660977475	7.61878333796623	8.16852994855316	9.5187925274179	7.57526793828853	8.49401654701111	8.86861999721767	9.26180946707298	8.90640776643023	8.1543494708671	8.56985930205715	9.11565058806178	8.49664152616885	8.23863042708371	7.24183843333874	8.09265019715754	8.26974351103494	9.26929605652997	8.43532813209587	8.08599439057654	8.43736761306582	7.4720983989107	7.69251264445638	7.82183576991262	8.12581047246593	7.53387799843796	8.29690875252641	8.43147192107581	8.45474155242379	8.70258460504337	9.02540706972463	8.27304504096059	7.86611142412807	8.12842898428093	8.57976160969446	8.00968740496086	8.20953264521542	8.79729169556399	8.12786922869	8.09023903652119	7.90081593094056	8.65731093011967	7.25088897971949	7.59956636998484	8.89412323941398	8.83379505158272	8.11250540498752	7.57043775295765	7.79425947427863	7.9106580137657	7.5725990286685	7.85209126505694	7.12200622221409	7.14434198417333	8.4211103218681	8.8692099458247	7.73599815580476	9.05230955551658	6.81816914291113	7.70572157489411	8.96408606139184	7.44279289693552	7.39548170694817	8.06513060069988	7.35444792309603	7.88355146467961	7.66205108338387	8.44360211484445	8.20771966959098	8.67221170576657	7.63136041538614	7.86574940348892	7.5076930867455	8.71305811345214	8.41262106972456	7.71918293315764	7.82851818449657	8.08574136334291	8.93164653323455	6.83388822272496	8.00610521835849	8.2093728119189	8.17518159529283	8.42270141396583	7.32584888696581	7.95642650080655	6.94897093457293	7.32624259518711	8.9151495889884	8.23991879178097	10.007435768495	8.38894979968842	8.42140842021453	8.58357037337693	8.59108438400156	7.39113503519886	8.07605229941476	6.93400258933092	7.4447061088474	8.52605363106099	8.13167350878236	6.87646005109881	8.67610154299055	7.5581284410516	6.59031951913197	8.73237788948207	8.1689953610777	8.33276398775223	7.58266840501504	8.34162216757256	8.47704321898365	9.00704385218338	8.46460248958265	8.62554529253632	8.91719610243415	7.99997908026766	8.10467964635539	8.33053334647194	7.54639248092986	8.13684603650734	7.65818154610834	7.67176206313036	8.1444358224393	8.22988034453783	8.96919437231172	8.30796956824014	8.18647710953848	8.39624974066871	8.32729505190951	9.11263442283396	9.00275286313532	8.59192518037852	8.18133640921099	6.72804925750899	9.88272601041036	8.79435340547836	8.12889041700044	8.88936086938086	8.32090492330569	7.84557138238863	9.00295830634361	8.22417620140869	8.13877220644871	8.66185019452004	8.2602849816721	7.97107494565706	8.62037755246461	8.85089782713909	8.26973580580248	8.3293682215323	7.77403248907121	7.86882572022822	9.19449445030638	9.22001896031589	8.52219224977213	8.5231601783086	8.37465441581829	8.28007727197791	8.61697191849597	7.7952285273766	7.96293385001194	8.50623519070548	7.64293906452706	7.44649539196921	8.64579642523458	7.27192515897746	7.68742235404757	7.57056783049517	7.4853140809959	6.68280616077493	8.32748592216809	9.6759186150217	6.54588847486059	6.95569165972957	6.95735543268493	7.73302973343806	7.98676723548159	7.74214464663232	8.1294881303479	9.70198101349081	8.74336218153101	9.14552697701703	8.22508424081484	8.25825411752223	7.90618594043694	8.70093626655822	8.03542543874774	7.62587207904794	8.20189341319187	6.89019965490888	8.98329734180233	7.94985808116505	7.28140536006806	8.37717233427045	9.158123531212	8.59667613877473	7.664117503643	8.0337372308069	8.02379149244061	9.1743865379371	7.90746666234371	8.69321791556099	8.88818562827224	7.8731550555893	7.33494191020472	6.98432316321128	8.47804656176314	8.19492865374786	8.70637417356636	7.41025547713006	7.70703846269543	8.68000902747692	8.29552740509931	9.53873178689541	7.88134688498661	7.47532051362906	8.90371509046015	7.24532287230925	7.86454389959567	8.46391801950126	7.75714891304735	8.72549530180773	8.68269055155235	7.20254212498368	8.72598553656303	8.41740243345012	8.79267983340744	9.01176948405278	8.86347215406318	8.94221290814483	8.64445175265766	8.0153574676405	7.96171791685626	8.50696638900147	8.46903135620839	7.11150401368286	8.90770914638225	6.38751671249621	8.05098302909324	9.12245050684337	8.36841039162462	7.73234906382251	6.84696050889834	8.11756968270066	7.91651889602425	7.16079684444691	8.50439874695547	8.36592491615249	8.73922111947698	8.45422594856534	7.88756406084165	8.08370764688721	8.43529916402943	9.15273731280581	7.80210389926608	6.94253274883321	8.88414160845306	8.95145663870645	8.18594536828855	8.24806934228955	6.9960607234745	8.168828716217	8.96335096869388	7.96664591520173	7.91381625113116	7.93283764130051	8.13518847725793	7.89443003031561	7.62643861220419	8.18463703586979	8.21896338805117	7.26226943950219	8.92923972314211	7.20577667206791	8.23148394527728	7.36842359969941	8.28855646791127	7.34874621344891	8.31585781947835	8.03843706020761	8.87804466800119	7.20552801468508	7.48600477859702	9.00668116496698	8.39679346212096	7.56750685337929	7.65423081568553	8.1078178546119	8.1270512210305	7.81739020098979	7.55344152049687	7.28166740604885	7.85627651425731	8.42267468894234	7.80926603152461	7.3462251054612	7.49023463372831	8.12699393395788	8.21661566765402	7.12708122863124	8.33841335684082	7.70902533898564	8.53120685056698	8.09494099132404	8.52141174371607	7.67688699999453	5.89822899836009	8.16455210209018	6.6545140178783	8.1200546370366	8.08805854485187	8.73430378892071	8.00820527905228	9.09355513979007	8.87345132484889	7.99924839516139	8.53862448248229	7.55042740959884	8.15113549671512	8.1752814622085	6.98973242430927	7.21950547803912	8.42053333085366	7.01802818764897	8.0138921236437	8.60447842390298	8.1409180580136	8.81943701044492	7.76656130444368	8.19297262844573	8.2554151023844	7.77778174797745	8.8006197416844	9.27642809670717	9.47414052062081	7.98649606680334	7.39494461373514	7.85280785078393	9.24307857197746	7.93085124394735	8.02941361222096	4.5106600834283	8.4066456801724	7.56943148764301	8.09344522814983	8.18666940152471	5.4329909243891	7.49199742256075	7.53085728110077	7.71351045452653	7.82097692531855	7.81493685764324	8.64108159138729	7.82027542698545	6.99706783458535	8.56920373387235	6.74483503501349	8.86450412015996	7.81411369661294	6.9077587374665	9.22331846864426	8.45269206579804	8.00722229965269	7.45076192381618	8.06791755165455	7.33632868431223	8.4109322974854	7.89583549606892	8.70206592634399	8.26787303497936	6.76591947554916	8.25703028985681	8.79896545322231	7.38833314482075	8.65190348006164	8.55198833078419	8.31580868508072	7.72521043553388	8.03562081312591	8.40814858195309	7.13427756105245	8.73782344319836	8.39888522282192	8.47838780209198	7.23990074075129	8.31859675813876	8.30026255962746	7.80199502857756	7.72394576617563	8.87023021048056	8.42111946732022	8.81611458479114	8.73573097504513	8.00931044870702	7.71615003727639	8.31340366439361	6.25013271108555	8.61776084058507	7.34139606527457	8.20867760229989	7.87661791328831	8.1781509096694	6.53956105303269	7.94197087986245	6.81507886758027	9.26439794370411	7.89473728918823	8.41567160980284	6.20769618517474	8.50794171460502	9.22951830095747	8.04540839065138	7.7033703143041	8.78564997204911	7.80459540495123	7.70353733872759	7.738492117998	10.0379585800707	8.25911304719463	8.61380322759345	7.64417632934672	8.32253477989727	7.74523908971645	7.84829045192157	7.37631290411086	6.89557939305945	8.38385702832218	8.75578654823813	7.53809799347415	8.01442162414876	8.9052383517557	7.75908017653757	8.40471596767387	8.75107272464663	7.84654777412072	8.26268989346129	8.27989633485402	7.94805653797203	7.6107329356871	9.16999577778016	7.70177696308997	8.13807399526591	7.59940481478314	8.11239313377848	8.48151236054003	8.08278615350403	8.30120022429791	8.08886108239263	7.44440747105031	8.84668565917755	8.73311764920119	8.24645093638542	8.41248777794018	8.6606070783191	8.01718385738907	8.54349778714266	8.51534577148601	8.89865596573049	9.68792892652289	9.04042661291177	8.08906333574231	8.10078073947534	7.48806445215979	8.27812352675876	8.12637188482693	7.84844449402455	8.20901642036251	8.89492143212215	6.95704465457214	7.79973269444788	8.86282857557666	8.62298203788752	8.16542455224605	8.31064139990115	8.02932467538502	9.24027181909402	8.502123785376	8.62673670951859	7.78154219437502	8.14810485640804	7.94127227722521	6.70813004190213	8.62969087508862	7.87220614190383	8.90283469623246	6.99730495140879	8.35508354364452	7.19668881961037	8.73676943527513	9.42993566169007	7.94437657579515	8.08687876470623	7.9187040371838	7.73902812341768	8.69138792448296	7.89099701764678	8.55888941723378	8.93058809870137	8.11395087672555	7.83013955304834	6.41740952488729	6.28657932216729	8.81637036045253	8.55027327327132	8.34199546224605	8.32574502077205	7.63158055649046	9.10911192324925	8.42809259334746	7.53787081513968	8.77506303707311	8.10577640954236	8.39993989452248	7.03299418419886	7.72182163662803	7.41606296346945	7.55427507434243	7.30253477947904	8.09472487661355	9.29952002036537	7.92222343099512	8.16937133758755	7.96812113728936	9.40969503784648	8.81183616197142	7.75714887112688	8.56054168853851	8.30240769180057	8.93712765075247	8.32960471515821	8.46047768202311	9.37842558234878	8.49036202519834	8.10864761335854	8.64972632380895	8.92857255912361	8.37375714133669	8.76031083699192	7.44264364746886	9.08443010768724	7.42832125070659	7.14483749732474	9.40144765559993	7.73630787452285	7.47408507604867	7.54623849970044	8.27012582853548	9.5477994622714	8.32172495150581	8.32352256583517	8.26623485335694	8.22640036354419	6.74647369530916	7.19264467145172	7.75909904809558	8.20558815500698	8.08056374044045	7.1770700736296	8.32386444737567	8.855468656213	7.84065975314403	7.33633829343723	8.04061772104302	8.18852851769318	7.63561226908145	8.40660299565512	8.69892892260241	8.77946836685718	7.55779313483377	7.37218020673298	8.13165963235292	8.07949952716149	7.33501414723343	8.94792240708153	7.46534641413023	7.15465957386616	9.3579167446676	8.35672324009625	8.59516656806376	8.62460604211662	7.80607188138011	8.30052857978032	8.91783074904054	8.48337760516926	6.97200668223555	7.97951770447911	8.43371051749878	8.28311996003592	8.6440387544776	8.2081351724695	6.89479044279931	6.71712076473669	7.98857537836287	8.2983789694727	8.42059817278256	8.76857796357844	7.89509452013816	8.14127316321758	7.75141645993141	8.35920474964112	8.13003853647471	8.46750507241552	9.88139687109912	7.28033005065508	7.51084559115254	8.31272629175007	6.9080595574692	8.16084166447901	7.08417489522539	7.52712702620866	7.90167450690688	8.6216287995759	8.67773347972961	8.78300578655071	8.23319749704141	8.68264843103791	8.54652000432244	7.71018333078684	7.62359992234564	8.38766889427288	6.65355891691654	8.8516374451235	9.17182499108452	8.13816471605201	8.5154592498505	8.84120174923765	8.24590658847341	7.71600467434729	7.70671583126729	8.12463805465317	8.35060674839265	7.76235690354039	8.02521676501933	7.7104163036291	8.3480687019135	9.04461516752652	7.33225804810772	8.81796778074936	8.54616657923548	7.27792875810537	8.88108137561519	9.09609217404654	7.91606817491079	8.23269245262065	7.15120425695398	9.0082752285493	8.44893287912935	7.95472624586393	8.48542651771236	8.2520244191323	8.25983066635478	8.27433796607153	8.24793336551104	7.26974407749032	7.7407173418912	9.15639329057949	7.64639284033085	7.53666761671267	8.65440012067037	8.30928815884875	7.36085021801398	8.59644141400925	8.43972948679208	7.92347012783739	7.36630670421508	7.68523668059751	7.52881863201984	7.66613101249189	7.90987408741682	7.6400169396035	8.4826737020755	7.0009106601524	8.90068855429383	8.297474541637	9.3698072551316	8.43488844124875	7.69767749373591	6.83097238155859	7.43838655963387	7.95902565005698	8.03379092363956	7.12152280363237	9.07155310673609	7.73611761660176	8.08013387392086	8.05902701303224	8.40608639507714	7.39786544466214	8.41966479872855	6.80488692182642	8.38314361634285	7.97590974158568	7.96686438310726	8.01421641628675	7.98954846977401	8.10687059079807	7.52773388589181	7.72163664839788	8.44157780399748	7.1710537042114	8.11771587611848	8.25468911120671	8.76157106983509	8.38568742114649	8.10203584365203	7.70429686370838	7.77104800258408	8.45962679962494	8.68804536445132	8.09388413105069	8.09691111180834	9.08680283491942	8.31813802094212	7.79413601285718	8.52135642640505	7.6721421985581	8.09656497675101	8.71277605863118	7.96846610672726	7.51412093417873	8.04317816340046	7.95235479854051	8.31970049397039	8.46923712277158	7.754790973421	8.10278079921467	8.28799427271236	8.48388043037967	6.7274909922129	7.8808697688941	8.32354728349156	8.52319383059871	7.74984860977361	8.77194004138516	7.60894048546587	8.84367002253123	8.36136091924111	7.67828844994847	8.08228040070271	8.06848891339918	8.45607606907957	7.707994223515	8.54424373510334	8.12593823530548	6.2439635837745	6.97910435752247	8.4838732082197	8.69947406207115	8.57291803931628	8.03405106490746	8.75797606506148	7.70297243227239	7.69734445514845	7.76267907956054	6.72321035386705	7.29811772114256	7.40558632344242	8.24441492697626	8.23955333900774	6.11357917756753	8.32907160440712	8.44269458745912	6.24558270476902	7.53849693288319	8.14608326884917	8.66199416214521	7.68010338264895	8.36780925098423	8.65180645822917	8.51918696456841	8.73746207414081	8.63506756338575	8.11791488003402	6.96116545057006	7.95443854889006	7.59309113192517	8.11908723303085	7.48185066430022	7.61607141125487	8.6295229941728	7.92597235575709	8.46974827274054	7.73387667247149	7.98942667692968	8.1653639665905	8.22182447996459	8.27643264351156	8.38927735617518	7.67561402277117	7.17089071813758	8.41587595315368	8.53719434634909	8.32547962130084	8.05216284169373	6.9557817209818	7.16596271934022	7.83244409057165	7.17634754291857	6.749067606737	7.15789364377139	7.61330777605678	8.00597361850525	7.98068013767629	7.01698197518725	8.32850528680019	9.10100734750719	8.28190460463646	7.65892062733417	7.7492223193987	8.7620423952871	8.96396769358644	8.01629313452644	9.14274356551192	8.81230032653949	7.85415172167537	8.08803440332532	8.86804298595061	8.80992345404938	7.26575252502668	7.65313255697646	8.19461742107988	8.49370814517244	7.98359025195893	7.13025395258253	9.86827312459755	8.22156286424614	8.18548611220731	7.76916370737951	6.6800749590279	8.14027215162029	8.59715679276628	8.08916864351083	7.61963839065138	8.39354918977493	9.03250916909964	5.69135761055576	8.95281040108297	8.59864177453828	7.72405273595009	7.14332624901382	8.32547962130084	7.0470551670342	7.20468390521111	9.49203041217192	9.01171198732787	6.29104407839229	8.5495295230109	7.14126557243755	8.1329368242101	7.64586203874717	7.97517147501947	8.11941851159457	8.50430246907458	7.75663875660305	8.6214612800594	7.3453720731822	8.36085860488909	8.25280816492731	7.96196094837683	7.14219218786767	8.04602306524814	8.13587004412585	7.80104011366058	7.33301262509421	7.96800555335393	8.26976390085017	8.73783640641869	8.60418086603718	7.97858153159702	8.28986779119643	7.78145407953321	8.6155950147118	8.0286716502694	8.78767809503431	8.35922571164544	7.72319911039876	8.99957000436503	8.03675551327216	8.28472732798527	7.81031021416314	8.17310659174257	8.18329961075023	7.17743228869936	8.50507724831838	8.06237701742439	7.59090709667023	7.5443243445743	7.96060369488479	6.36724558773935	7.47220260343212	7.63032660177367	7.22494748325913	7.48993560539184	7.99292643189609	7.37491975957011	7.70011307959544	7.88902080749378	8.0176499288069	7.69807019715655	8.61571653442657	6.97098150058559	7.37617699182208	8.81890935678713	8.18808959397175	8.42540260816362	7.29327482962006	7.3980904715011	7.47835928061911	7.55501691695833	6.21920854594871	8.41173616633508	8.19151350070519	7.36211049922142	5.55697641310099	7.23983456361469	8.38100080007317	8.1525655393092	8.66544646716498	7.5116823146992	7.96109290230195	8.13422568784111	8.26524398067357	9.08206609107183	8.24228082515622	7.21804649217697	8.22825617312422	8.06645397831847	7.07343192768333	7.88384413374655	7.86152151906753	8.65388310153772	7.95249659750821	7.78886887147112	8.50886645245963	6.92031556541334	8.78519877220854	8.38099855803952	8.10781336907399	8.23905916427839	7.35736764736959	7.91514229739374	8.40271782188227	7.80498076218213	7.64228368198089	8.57762932296515	8.13090327308182	7.28194634252078	8.01875307677827	8.00391823072089	8.20585569194058	8.8536208770047	7.39246386168559	8.0868028552556	8.15621103990071	8.51327143768959	7.75582782648717	7.90670134592581	7.84040718787575	8.66945529067196	7.72596335692121	7.85207488083138	7.61620457152851	7.84906391112733	8.31858603883537
8.52066919974155	6.69984048262474	11.0074477678235	8.57025728159337	8.67271587008287	8.0544820004553	4.95406825504403	8.07635955963749	8.11547960186023	8.25901169730107	9.70487739080981	8.56870366046449	9.14255244782415	10.4232493033616	9.7207156313413	11.2225716324876	8.63068169857515	7.20712279525995	7.76768492974247	3.35968743594379	7.69379065577104	11.3382510998298	10.7771932310757	12.4893609157438	8.36642230798322	7.8995805645905	7.1849846700413	7.48417606897863	10.5414642461572	9.62725457249831	12.2874145046727	10.4886218936423	4.68792321815824	12.2277109953549	3.34684728019578	9.10923680085739	9.1828486978829	10.2402527121628	9.53074178823413	9.83827213830194	11.2331844628494	9.102835323384	4.1265248099687	11.6239810044573	11.6664445249568	7.08978893725675	7.67729636316707	10.9114675492669	8.74058308697691	11.6132689052309	10.315248142513	10.6565642492364	9.3950541690016	9.59683855374039	9.27697203361009	10.7086033486413	9.85768459946381	7.14762984364863	8.00890851279687	11.7199823389493	9.99461992820842	11.603906770707	7.99690515870701	10.989854099189	6.37391327254049	9.60251077747328	8.92598946113302	10.1388894559994	11.6287146959682	8.99895381304986	11.3571267702449	6.74226879940358	8.74100842446064	7.86622337409974	10.9225370794169	7.99205375573499	5.16162330603477	10.470223229849	9.10516113469216	8.88870880406687	9.25413371658002	9.56109013412686	9.84181828662138	10.0729091435186	10.7902022510563	7.76251145645591	6.60235353714215	10.2961555905328	8.71824896163651	9.85004850449218	10.8658981783197	10.6279224574378	5.52738461674689	10.8927997296962	3.4214721605813	11.1357353266189	9.85843279225425	9.71058464504636	11.2100133640803	6.7780430202719	9.19866902870696	11.7897322778954	9.70751725858751	3.33240093819338	12.0269495217823	6.74715085288664	8.66167076769324	10.6766258178067	8.48623439086766	7.72688676709535	10.7819970013077	7.56357927831479	7.12758767193417	10.5644885636484	9.77820846812942	4.30115856572337	4.08910711435217	9.41709696945627	8.97180998037513	4.81769525598094	9.21499420461195	11.3069527622379	9.28868467763183	10.9311167152848	10.3635193590332	7.94330061194631	6.89915537756878	9.67322156455517	8.71302705674788	6.51537885599069	9.92913271609381	10.6626610360495	7.04204133543312	6.17262853707063	6.90672167074131	9.67028554718192	4.70152079905472	9.90441941709239	10.9332573035303	11.6451160432525	6.99967566523693	3.43133146927965	10.1322324714613	10.5937117391548	7.60902444663997	11.6925786430715	9.65224160134348	9.36494908793197	9.09880426669434	11.704743388522	4.68367446413243	8.16002321763571	3.57965065658921	7.7945242307869	4.57044282880063	9.71208622870083	10.9545243076472	6.70762661382385	10.8275589252509	10.4457349015123	4.81511203355422	8.83258787613292	5.28631382479882	4.74029777205916	10.0036146730657	8.74694327686612	9.078231337793	9.7918748640069	8.91427597711036	11.3724504372937	10.0774763647134	11.0257361326046	7.90842772170557	4.85213009805679	10.6067305201189	9.27274680108139	7.61575919295361	9.9064780012633	9.45626944419601	11.6867429687081	8.51610119674442	10.9881243092217	8.27921446013951	8.99335891365589	10.268068742318	11.2727330127677	11.9409314377082	10.4270255951783	8.70665399878399	9.22704936263871	11.5377388765357	10.4117720768541	8.22390534018239	4.68774439923003	7.97954327295286	3.73878151598914	9.83934517866696	4.94768710326288	10.9359751865713	3.60670890468609	8.87863836322724	3.64762327204855	5.52305956825617	6.93674660012614	8.17100751828666	5.69125490263163	9.5570559329198	9.25368851283173	4.21701607913101	10.8974691253174	11.5165941588957	4.23918140986662	8.90901280840557	7.96300261082445	12.0353545535474	11.3044830216521	8.15469709820319	4.94946582474205	9.49793162913452	4.77956985080329	3.46018830235641	4.93023215517453	4.97531373696008	9.89382812361189	10.6814057925243	11.3276731399871	11.2181364428652	11.8023079406887	6.00105552372944	4.21979796372686	7.55497291180174	11.2076204755236	10.0752334058349	8.75250494610671	8.72567624072718	10.8085446231737	6.51649640270774	3.58878187400263	6.80859380572375	6.63305584176312	10.2912708221947	3.59374562540521	10.178713214628	8.75525920706657	11.5197809994021	9.44521779457573	5.82851747039708	8.04326113198401	8.66212695012672	9.13798122770238	4.27221629069329	8.97884147084606	7.91678231705616	9.87866855635366	9.22925489067617	7.148052921697	7.30880416258486	8.73742423951598	10.3638238915977	6.53880902434865	6.6749267841681	6.36079860029787	6.46153018170842	7.98135727353008	3.4630054016584	8.10280942056005	4.12351212488428	8.81004889009784	9.11680845745169	4.06738079254995	12.0320264004851	11.0484026020636	9.86698080474778	5.46656476703621	5.47044827270379	7.57563797701206	5.63560916572766	7.89927317850238	9.82733743359695	10.098895528938	10.4555267918439	9.55459686014657	11.2524088861351	7.67536257957714	9.1907272185942	9.1242929082178	8.98078686465781	7.45931670163421	10.5186393747606	4.89945130675269	4.02118957859256	11.258216609312	10.3083548550661	10.4604501211789	8.78857913030925	5.44679441589983	10.4409903651289	10.9404808534852	7.34993785498841	4.83851666619779	11.3928816992036	4.28506210503815	9.76508781443747	9.78241066921648	6.95463983038287	8.9429239397981	7.83432035378752	9.25825709187815	11.5453483352833	10.1481574182868	11.4113348141001	6.57424350633751	9.87337669732614	9.16154792433699	3.50854511472928	12.3808598983055	9.34473995042806	3.9629154974157	9.19339568385374	4.70697453566908	9.80510078894514	4.33411097326351	3.61267883857562	3.04333721493234	3.80536995350934	4.00222306426008	8.30247412261521	7.99727496517788	9.63627474960647	7.64423457679621	4.08391669891447	9.07414659223017	10.0347934823238	11.7446585423041	8.51183832117821	9.26252981539357	11.9341634522377	9.91254186792461	6.98967530932913	6.85620189778152	7.74388823124331	12.7344386407403	7.88144942503877	9.65424256454877	10.5414642461572	7.74695051410829	12.60646967267	6.24132503438028	11.7625199516982	10.1309463066264	3.48639411257844	9.53171237723994	8.0161858144791	5.77315270495552	11.5400190536889	11.7777232724795	11.9270008384237	10.8334271651514	9.08055773145651	3.72017567218681	7.92795186951091	9.34759856507391	7.74995237742428	10.2814968271563	8.46135788900603	10.2854754582555	4.27115169404421	7.19360287713168	6.80807652925989	10.9755597907047	10.6544548919413	11.8637873651481	10.1946966015881	10.1916918025346	10.5272285328853	7.55601029678227	10.2789924573279	3.69222064453823	3.65761793893096	9.7113887471551	11.351651711454	9.62655356347742	8.65554897519644	3.8799860952475	11.4347345220373	9.84272193290404	8.30496531440292	8.54089504213876	9.66307786083758	9.67654937328901	9.05913903055248	6.5725231079305	9.01739684702548	10.3531953447029	10.8546505300675	5.86028203162693	10.7298078403427	9.85842567184316	9.11325795372861	11.593203818713	8.94539373444472	9.61735217970414	9.40819421563861	9.18539270317719	3.84757070871768	8.55427136379891	8.43328616772209	10.6921887863384	8.18050452243915	8.56121013488162	6.2493830711709	7.60735574115436	9.41419619004791	4.05639043826108	10.6576871947139	6.12127867627909	9.02747077171994	3.3498768224851	4.38578316075421	7.85944505028878	3.80289521011261	11.8075685611393	7.33316421914369	6.82290807667899	11.9413362083651	10.1787507125604	9.96721815954573	11.3054361166319	10.1138862885939	9.44298992909708	4.20326099315024	9.4764533313683	9.51387114167495	10.3734890348229	3.41404815702826	10.8985044280846	9.42184808202537	10.2467303389457	3.55062750264418	8.34408395948275	9.72201439563999	10.9521236676727	2.62663485443673	9.0405546164009	12.1551637671064	6.92832145765448	11.5060106643076	9.84761745072764	3.67253152095486	3.27816708380586	8.65241630735495	8.85221751746088	11.0482258245751	8.94626867632218	2.95332445983426	6.27839983190434	6.18243717019643	9.05189869120392	6.3378381861319	8.13266644967884	9.23291112231081	8.4096926147411	8.98374670250957	8.97371639151523	9.08049288938741	5.98495943161307	11.1225972095518	3.3232418848959	11.3719198555528	11.7252495539816	12.0637427294446	10.1989020423591	11.0206416966272	10.7848344832981	9.89575514151998	11.0149305542687	10.5178390753976	8.91316102065638	11.636395715813	8.12738183495507	9.5543529615609	9.82313825086442	10.0504897118497	8.92771685131585	10.5430240486574	5.10240250008437	9.98382215805385	8.60884453946309	7.29346642571233	11.3479408226526	7.91676504273509	9.44980379041457	8.11093512188425	8.5965593093277	11.4907896041736	9.66709275973373	8.73725386133778	3.68581249782503	7.07896728149519	9.22174051388438	8.47005987631201	10.0887769744015	11.8551049714833	11.3187226983693	10.1944848538351	9.0153882594653	11.4603002014688	9.4406734424488	3.78569683643784	6.33724715580106	12.2781538058311	9.42055984679763	9.14553638331427	10.9680607249279	8.75715203038337	8.9212046878399	10.0420505593872	7.77366040735945	3.43435757494061	3.05958260207587	10.7457160809685	7.76846941798251	8.69833802256459	6.91057227365897	9.71003006078404	10.4981153100319	3.26928707068125	8.37764088648371	3.49577830945995	10.5817407815241	8.10004267515395	8.07421680804437	11.0486698826007	7.61755770738254	8.05223825278473	9.02525700382181	10.2249863565685	5.91598828342883	8.42957905942298	7.9935954030307	11.7455609739678	11.9677321837545	8.23921034503632	10.5685720039732	9.5753719944703	7.36976587499592	9.56048023587199	3.49444078090365	7.217424994804	11.0403262872738	9.73881058265334	7.86381247266515	10.3477610143037	7.39212496486423	6.82137731542405	5.23102554122206	8.30799237274016	6.15959264537098	7.19950637064931	11.9090042090777	10.0731691937291	9.17246143845573	7.94318361729562	10.3140709236614	9.20582804370398	3.79222893623078	9.6798522488985	3.43299674236825	9.47370986967681	7.68349720036461	9.9232275814256	3.23257610447132	8.08196417437256	10.6428516120882	7.37802697572326	6.16083836405611	9.99839371463969	8.75773959345248	11.5224137575592	11.8866782832549	8.21348812016856	10.7223240489855	8.52122344504605	9.53539098366206	9.79939750510915	11.6811799427867	9.10823905829333	10.3422277565646	11.0032443074776	9.92179318419899	5.64195105415482	5.94168277930635	9.7113310779679	8.65565557042585	11.7128481740217	10.5068218123436	8.56062018621844	10.6946539382559	8.11373365001046	5.49476840340996	10.7548394307126	11.0523145807175	9.92775426675726	11.7067217703442	11.6454521031268	4.23774378787991	11.62666323258	10.9402315830035	3.50315333333294	11.325228255286	7.44242387534266	9.46120809602763	10.9138838192993	11.0830516946137	8.14427315745437	10.0858659696109	11.9104529898323	9.38935272357951	7.89239582382582	8.75236520179273	7.74360236675896	8.56684254712139	7.816951322671	5.58660123521974	10.9105884911821	9.71262203320012	8.05305737229757	3.43899822458078	7.40833727812056	9.88571251976391	10.3682930330087	9.79760160665972	11.3164120252913	3.64284384974169	8.83105278508668	9.25139680079502	10.0468284291285	7.39945791331813	10.3621756714831	8.28132729262559	9.4652808942589	3.80993190145621	5.21602325205856	10.4651533417577	3.38146048783521	3.08508891330429	9.14407616437826	7.33556348965403	10.4390231573492	10.3820293890704	7.32990203365505	11.0193810466268	10.1595905133578	10.9866215426876	11.8285730801723	9.45633101767098	9.62396070847425	8.90182768566833	9.47441329035247	11.4605242001575	6.94108809583756	11.6704954470335	3.46757335916075	9.98934762396144	9.53923491535082	10.6298537282235	11.5500075767532	8.05330172280569	10.4749121164726	7.58222133092633	9.98745045930155	3.56994549441493	9.28235373851762	11.1405258231092	3.93287184270867	8.79689893366117	10.9871084357924	10.8074196383126	11.3086850016344	5.66932378622966	12.0508607611764	7.86392545107813	4.67435413904091	7.69496646253561	10.8232545460332	11.7055899120077	6.78456698126092	10.3851298129009	11.4333952132501	8.95905860108981	6.51837648238647	11.9204281184943	12.1860287561436	9.29444759122201	10.6013943975	11.3772824643548	9.48496400043125	10.0397242723054	8.54128986779314	7.43839580992162	10.9586619538077	10.1020809742516	11.8808937670857	6.40571600381043	7.81731486737429	5.21770484420621	3.69591745540173	3.95371647336983	6.8886953305567	9.08150036289368	6.83696747837446	10.2980351335547	10.3008555898142	12.5331411972856	10.5830733407414	8.02401964313496	6.54703324872025	7.7795789151458	7.57653245358889	3.93776550947858	6.66050458051959	10.828950721404	8.49192758017348	7.53535124296972	8.60642442077492	6.78170057887929	11.0088393556589	7.45805265369365	10.743576401063	6.79152665246152	6.14696534831823	6.83904430720722	7.85465352031067	11.7487031861772	8.65947244154165	3.59820738768421	8.84634632037626	11.7166384317711	7.66617003218125	9.78459556042081	9.57119711388394	7.00412277369434	8.99217426748845	8.87422828127839	10.3726819273796	10.9200319526721	11.0791384485506	10.8306136698878	4.52204705522731	6.3490944147176	7.08168965137767	8.96593706140122	10.4913943906759	8.68029470178673	7.65144624374303	7.55661564594384	10.2143076668383	9.63548581907268	9.20954298296687	4.35617909698057	9.69177125939052	6.65355886410212	9.3817111361485	3.53617894119534	6.55421024169666	6.66726546473297	10.0630149356681	6.29137542966574	9.20831890737255	10.6467160394695	11.7811734655973	11.0141038426459	6.61744102888151	10.9521502594261	9.72774498098394	3.82184718614861	8.90633908022359	8.51954781354285	9.92952994782618	5.70158026609424	5.60423434523312	7.00371810504956	4.37139659290124	6.07569403585651	11.2172878551353	10.2875096203166	3.55508276300801	9.58329135507175	7.01037812546777	9.59344399562788	10.8800832992857	3.37517644657761	10.1693815085087	4.66809561925574	9.68712141354593	10.3944533745999	7.8873948263823	9.05276470913439	6.22178077218689	9.35083163524952	9.24540585868152	10.7519842350548	8.28169568368378	9.73991087184027	9.8031151916635	7.59647473028254	5.51776860317406	8.38621091934923	6.75534706047335	5.46708882980274	10.6989426085299	7.15428309492501	10.261727264617	4.27588962422965	11.0607447664749	7.13836635636976	4.21507503379967	7.42046680727891	7.06431030649226	9.29215135178313	6.421020671259	9.22685667247294	10.5534687942332	10.9106546724849	11.2857614807438	9.82219453157588	7.74562148055726	3.92033072677046	4.0442966904405	7.77000088102905	6.86288644499524	7.2875400720658	10.0132705941204	4.3387372009034	9.56990851736445	10.8579346811463	9.63557676959335	9.73279019689769	3.51609276773545	3.80745843992122	3.51319326939987	8.66823133369375	9.03544529623849	8.14096540973929	11.0504834167041	8.58204645799371	4.44536059859836	11.376604908927	11.1897677378498	7.93876777823255	11.6103947827378	4.2069467938829	7.95292622166025	11.8853317331976	7.58915831185495	5.33214458313645	4.42295755139632	4.53270289939091	3.97583893036791	8.47753831931645	9.2288204742044	6.15093701420907	6.90725099389723	7.15167156483811	7.48219544091225	6.11696324305961	9.70747092933798	9.32901066434857	10.1755713887517	10.9553112413413	8.82497724418468	11.9537304429591	11.3379060873138	6.68349805498369	10.9752378650208	10.876470702499	3.73118835445813	5.21813648793682	10.1469927156911	9.77119929684998	8.86730685533625	4.43197392563589	6.60898432659449	10.7225138300052	8.56673226276826	11.1441713941575	11.9621128691558	10.7524795785853	7.28295893530976	9.21704149367112	7.81662432365556	9.13211398884652	4.24861526055859	3.58061250053605	8.32396284954818	6.64881590259888	4.02138791490685	8.5838383212344	8.01213068726551	6.02845163353932	10.0778338198641	5.61541804530423	6.95281871597585	11.7150686485805	6.56270052851981	4.27407441251598	4.0970263836029	10.0502570874268	8.62978045417758	3.62194668864975	8.40461914183345	6.81379924206439	9.82048435840948	6.14038514572557	7.81153331701061	3.81768565004514	5.65935094418885	6.42650861699688	9.5310243021388	7.83523156861231	9.15953477229042	9.14244712130604	8.8217099641263	10.7205952937162	9.48300672110519	5.70766699862627	8.23669446892535	7.80680239163748	10.9347160939109	9.33913710054627	10.4042702920955	7.51100625496547	9.71688417271974	4.09840937924411	3.80667008754097	11.6040044283837	6.15886056366017	7.73532905651711	8.2102026181054	10.6019762516243	8.99484221567662	3.99104747657513	3.8551392426143	9.16233737545517	3.90399349739442	7.86437545512173	6.61959187488575	4.80926539053996	6.27156877064748	10.2470502713205	7.44676343405986	12.0080989568356	4.12964069587258	9.56413801619402	3.48910601129987	4.62629660642243	9.75541380078028	12.2618746004979	9.30453239005175	10.3856895101872	7.79717792420898	6.79412748667038	8.59101873078364	7.14439137487992	9.68175628968743	8.05916871185651	4.29339716834939	3.80551298356488	3.71101144973891	6.54832918943669	10.1814748562442	10.2685297431317	9.36790216541322	9.68736431679109	4.26358098718122	10.6725518842395	10.5040023440347	7.50884635266266	3.64405563144104	11.1909224261251	5.80981682062278	8.85799300126659	8.94875796781364	8.1098823504686	8.31966834157145	9.01528320579999	11.7424393297153	8.15907230978359	10.4175007802703	8.67253689222457	11.0972137851562	5.90557546145592	5.64023349946244	6.53061060671124	8.69910749788357	9.47353569533655	4.20172529949643	7.38362679671599	7.96538868883237	11.173161843276	10.7162633603159	8.0666564070391	5.49445711996958	6.6205885248613	11.1989996960429	11.7184791579162	5.79238516712832	9.13600811433619	7.95563015915049	3.72389684701486	6.60362168488918	11.3946178811178	11.585020036518	9.18978214449163	8.81708706849505	12.1404010746946	5.67267505650818	7.30130594730081
11.2298032982999	11.6428661864508	11.1684052772232	10.3158381775215	10.7465107063582	11.312930129135	11.4342032789173	10.6665765888586	10.2828775480803	11.2069749570039	11.1552354125646	11.3633312643054	11.0650892624324	11.0111460779518	11.1939162078826	11.0663801101243	11.4536993205174	10.0040657220231	11.0657651951556	11.7314123261164	11.2386871506205	11.4989489323085	11.0478155494537	11.4093777890599	11.7429768106526	11.3079709891413	10.3392170808199	11.7203300066689	10.9125101256781	11.0264923799734	10.989108501171	11.4603072390328	10.7611679039817	11.2074457734019	11.7579229427036	11.7146319165672	11.3056900502053	10.4880476003847	11.0123627211452	10.5856263965192	10.8953934907079	10.732717363405	11.033462247896	10.3508766866272	11.5840866940949	11.157400217751	10.8675645087726	11.9029668517213	11.6817792514272	10.6918421968728	10.87417888303	11.1973880578625	10.892984067898	10.8641815775361	10.8773512375903	10.340481418867	11.5429574067311	11.5732863048747	10.7621601492135	11.0827774328269	11.0458910107148	11.3928590333045	11.2726922276944	11.5037188816812	11.2015842038599	10.7745877475441	11.0055655846778	10.8078319879963	10.396448500601	10.895871616816	10.9603046278767	11.5530624283523	11.5597603236403	10.6175418780092	11.1513720139235	10.9329831490304	11.1701192348468	11.0201589323816	11.1503852768725	10.5840072645433	10.1440514770224	11.3225783844907	11.0340213067075	10.7492029844688	11.0667677893402	11.1272299518427	11.0500504452032	11.5162569350264	11.5246480719408	11.3576079739153	11.0300205333154	11.2470725323894	10.8134852924061	11.4795236592926	11.6312743707291	10.681968605706	9.87312647933971	11.2100126571334	11.4919647838963	11.2742029510211	11.3362061841153	10.7669743170511	10.712553642418	11.4297876051627	11.0868598574546	10.9072434328133	10.234939643057	10.3948972902581	11.3005025856085	11.1759282878901	11.0815871339935	10.9184984188543	10.5873552860402	11.6028512481963	11.1357913336013	11.3528543992929	11.9080723100881	11.2802593739222	11.0010164057757	10.658806937661	11.1695041614646	11.4897981064579	10.9890778448261	11.2724302744008	10.5794602745089	10.8288444832664	10.8853713970086	11.5053485179856	11.2354504628036	10.8642548206347	10.9178888132294	11.2581990057038	11.480413034746	10.7788331710426	10.6578906025031	10.9374339299778	10.8500414818185	10.8886407883763	10.0820353969939	11.768486547133	11.345142110325	11.4548097381808	11.2258932628867	11.0011019529201	11.950214975076	11.1460985430515	11.2021548103593	11.2872083063014	11.3409416097572	10.963530784247	11.5833915276838	10.7998117386999	11.1746173388516	10.9159227455448	11.4182797463753	9.88681113464932	11.1001759119491	10.597809782772	10.381383760024	11.5382413563277	11.471293495109	11.1615264898353	11.55101497287	10.1895990196527	11.1418060126656	10.8746877121068	11.0954857067509	10.7181415419366	11.6824890009555	10.9341726454678	11.5705906203841	11.2181114557873	11.5327255028207	11.6318571007429	10.7222286110216	10.8573788490116	11.5348298557555	11.0396178253276	11.7782288491012	10.8561293813811	11.2325555657027	11.541554737166	11.5498206273304	11.5684419369416	11.7500555764245	11.5714237137896	11.0267729208974	11.1456544099842	11.0929832875427	11.5122333676558	10.8095581582203	11.1987503247451	11.5126548114892	11.2610710834577	11.7512722814523	11.437197704673	10.8368620526538	11.5060524303942	11.2417175469966	11.3992709787005	11.2982950229805	11.4739654264552	10.94756451344	11.2324263302891	11.3078112762928	11.5436321821693	11.3312193183085	11.2706334581583	10.7661731928006	11.5956632339715	11.1203367056036	11.5754515750072	11.4456485854938	10.9170278941885	11.6190986769035	11.429645059785	10.8119025220188	11.629613996049	11.1101554227837	11.4230541551399	11.4695744221217	10.7742382604679	10.379617129221	10.4938248005023	11.6749459466571	12.0086740150936	11.3138009284561	10.7552061341049	10.1145372727162	11.526810261223	11.2396468142616	10.8910469641808	10.759309143045	11.8352238528577	11.2932432953208	11.437156776966	11.7057892670045	11.0033653061667	11.7701900561131	11.936570061829	11.5120371894195	10.95910307993	11.3702085777943	10.6209499066464	11.2729139732113	10.8447772735423	11.0325472863959	11.3509694835939	10.9753025965908	11.1616040140357	11.2614643375442	10.7138737391235	11.0982574543064	11.0919620210418	10.935756319162	11.3552395198994	11.5417600296622	10.3092055771849	11.469761336026	10.7025221736211	11.5673262546887	11.3491661843695	11.6985097877716	11.2160960258044	11.1067715275118	11.2875825710365	11.2493735389484	12.376386640801	10.5942164581913	11.2402290284256	11.455582382623	10.7778618902748	11.0894741253534	11.4395143761357	11.4639206836898	11.6011022083753	10.9610761647062	10.8512906442265	11.3379255456089	11.3193934057468	11.6203676681687	11.3915774634498	11.9212305669839	11.3365991355444	10.8221986204673	11.5211664906922	11.151136457292	11.7472481791037	11.5486265601043	10.9049209917903	11.8967211574606	11.3254170070942	11.1057463285108	11.045211637744	11.3260220643046	11.3587311468432	10.9211626242354	11.2221147431931	11.4813105328289	11.3318021727591	11.0197885566306	11.0616705313901	11.3664628881899	11.2981827371434	10.9424557439358	11.2163547605779	10.9262878032286	11.3498731808734	11.1318747825301	10.7758304687636	11.575588863292	11.3475186715012	10.6068989783074	11.4893119500025	10.4242988934441	11.3527199960612	11.2629018422728	11.1085214151345	11.3828992692635	11.013371830901	11.1904167743523	11.4979836709346	11.4254331495337	11.5499491009913	11.083123498799	11.5715892210536	11.7147929963698	11.0595745391489	10.8143207609816	10.2942304816915	11.3852357896436	11.1589280009003	10.6846288906304	11.4304441895792	11.5762293891825	10.8552169865871	11.3851091361615	11.5512264267619	11.9569155509455	10.1914777034264	9.86833011375788	10.7245888768636	11.2471796697635	10.9385007563782	10.9848935453501	10.9250506952391	11.3960058447784	11.3997063846212	11.1223955181996	10.7205589470432	11.0994973323835	10.9844448089871	10.843477173961	11.259237598764	11.0956049617378	11.1144448202669	11.2427484572058	11.3151546558426	11.4329583542302	11.2276045039519	11.0304099943759	11.0700223206447	11.320728940943	10.3600843194316	11.0103184292737	10.8014350149221	11.5523024355899	11.8671399020781	11.1041542532925	10.0873594813689	11.6256822471915	11.1887581341076	11.4761174278774	11.01928058067	10.4043725703627	10.7450329084336	10.8257579672772	10.6541969671489	11.3288917607349	11.5553222503307	10.4934704593296	11.2870967461105	10.9041383975458	11.02099124781	11.3079498365395	11.3829951649915	11.562273222323	11.3901365613564	12.0181416082195	11.5393301936076	11.5787312008511	10.8798012328851	11.0797410461778	11.408256595874	10.952026419062	10.4322813031967	11.7008446148114	10.9867880264542	11.1556371213647	11.4268160900724	12.4953400213178	10.8852487143793	10.6644383311708	11.5223977580695	10.9600691437504	10.4945825595287	11.5572635380215	11.5558489836491	10.7911542628543	11.6434352873029	10.7504954384491	11.2369342662427	10.8849947460169	2.98645473185678	11.3707176948452	11.3388973917195	10.8228142886766	11.1034516265606	11.5200499679208	11.1214494230038	11.0268835766091	10.8659401032833	11.5097765191012	11.1423770308002	10.7523017622889	11.5600677653858	11.3308885761888	11.305207033277	11.3049654005985	11.3999362213026	11.1820347776953	10.6633594778201	11.1035079048066	11.2685022710735	11.4254331495337	11.3760048407854	10.7593865067496	10.8023801307076	11.2456899097715	11.5012759070011	11.6667220339057	11.0803223247765	11.1286581676031	11.0982522868004	11.3487345022067	11.6076954362903	10.8894248291154	11.096808801863	11.2088867363799	11.0829142193008	9.74277654638097	11.7702851485855	10.5885768158214	11.1667877733545	11.3188454794433	11.6711702720894	10.465145929627	11.4440530739897	10.9716740360635	11.4518355421997	10.8821534070208	11.6444808004705	10.7301936385929	11.3145888870946	11.2914099231682	11.4153266225823	11.1851758701793	11.7944246442199	11.0451842550062	11.4284679160661	11.2801123998821	11.5054718577885	11.4280154400619	10.9843078548956	10.4908534811834	10.767632451871	11.2001195870948	11.6345504660476	10.5022478645832	10.6311440873221	11.2612059192663	10.9753750246261	10.2554797967411	10.7523787319971	11.7831161709259	11.2821934508365	11.1318285324875	11.2502091559562	11.1904017730689	11.1407822207272	11.5941347713062	10.6465515605238	10.4176726140705	11.3964099140833	11.1455325968134	10.6819762049184	11.1107119999101	11.1762248278243	11.461319718138	11.1342978374595	11.1533357534135	11.6025439603016	10.8186745120297	11.6279453413786	10.9454589018725	11.0227002553526	10.6621991250422	11.1827750280426	11.3534018195541	10.7877128912098	10.6896504539603	11.9865150792155	11.3639919917721	11.3217266941813	11.502375401977	10.9126321699017	10.4657663015197	10.3089533233288	11.3543349655691	11.3186721169043	11.3625721921759	11.0391187144241	10.3407933290791	11.1476997597025	12.0566306339561	11.2387661966502	10.8813512914977	10.9389388139733	10.7360295938934	11.4736264059215	11.3837444447782	11.3569265294741	10.9892226733709	11.3483952330886	10.655189407164	10.4557007135472	11.0941618380824	11.0783937329783	11.5137192509324	11.3321932263058	11.2762448551007	11.2073436362532	11.0015444695271	11.3223285583601	10.1352871844469	11.1890368836986	11.202307650088	11.451371670582	11.7159739123956	11.1555830547454	10.8672786932208	11.6787586517743	10.562703621004	11.0321772524037	10.1732259949843	11.0364225293509	11.1943017506628	11.3938292074008	11.0930439374711	10.8725733761832	10.7784460351123	11.2886038818873	11.2763972142211	11.1778025828651	11.2063240481417	11.2869291062844	11.0011707580722	11.4718438890312	11.3119075650059	11.0318617550448	10.795826801919	11.1583230984319	11.1332981503818	11.0124518673471	11.0593638002321	11.1805801850689	10.9147112991114	11.2816456741067	10.9356059871634	11.1593319649209	11.1909831152103	10.9753839498668	11.5648625394074	10.317944293248	10.9764962217702	11.5044823746952	11.2095279299199	10.7944917464944	11.4874336208523	11.3858865466571	11.4637686571437	11.3188587513945	10.523470927145	11.8037609899741	11.239907753812	10.4367849100327	11.309431150703	10.3041562791961	10.9519826974988	10.9166772384046	10.8738434375272	11.9874714063653	11.1858502882376	11.12902427393	11.4572428987777	11.0870989687304	10.6383561141213	11.1919695636233	11.2109907103866	11.2273325831159	11.1489820727594	11.4456039264303	10.9586764518136	11.1254209162773	11.3223007585039	10.6393133800217	10.9854950267028	10.8228240375882	10.2860010386728	11.2851977048911	10.7933856632757	10.7942191833868	10.3469106172314	11.4502778891953	11.1368051561515	10.9576048789165	10.2582031877952	11.542280454037	11.240731261827	10.2178776243066	10.9756643984384	10.7892844704675	10.9997183809589	11.1362177695704	10.9084069626156	11.2442204050772	11.2171763053825	11.4345205294659	10.2753137596236	11.336093773501	10.8214825641501	11.3613306088746	11.3371524876172	10.6775681147472	10.5319775752349	11.1201634193697	10.6086599965703	11.0634624548981	11.2345709030953	11.4695156142233	10.6796817525151	10.8902998076811	11.0408790066635	10.8073751678937	10.449318197274	11.1209447026943	12.3696394734356	10.827938759517	10.5573005730513	10.9616596950377	11.1333011447568	10.7413355233045	10.7576692531419	10.8716593554759	11.2336137291796	11.1970067076514	11.4904558822931	11.4429029103156	10.9690153169943	11.3574529899797	11.1610239819633	11.5627674514445	10.9707423013893	11.3114263619297	10.2510858622943	11.4452427681952	12.0545265318009	10.9114621327865	11.3813310051506	11.1163753729099	11.4691854652794	11.2926150839339	10.7160392447039	11.3283084848096	11.0656390292198	11.8347517909598	10.887935406465	10.8424116170242	11.3502447110454	11.5046740187022	10.6001708194927	10.903223835432	11.0942528577558	10.4103694148087	11.5898219869321	11.4556542278538	10.8861897653728	11.186442252903	10.4279813228449	11.2841459711142	10.5424867808646	11.4023808005344	10.7985883152909	11.5115127702922	11.2510575023964	10.824799568091	11.4965258370632	11.008299167319	11.2551601671799	12.0546497233369	10.8327570792257	9.98114778052506	11.1022657134099	11.0074352712515	10.6035461295916	11.3722727218946	11.4446450853676	10.8971402403626	11.251225528679	10.8578127896708	10.6722796837015	9.95988239242786	10.8008789336607	11.1239993698036	11.4861767052724	11.2435588234231	10.7150268728906	10.8764674919541	11.1057563815751	11.4830571193409	10.6857625553463	10.4308946026596	10.8964767430823	10.9048956878714	10.1970936369259	10.2197954419145	11.3542571509886	11.2146819944556	11.3837363838197	11.0569663276689	11.5428139004122	11.0436476857569	11.0124541158504	10.6312250733556	10.8219993274215	10.848869943985	11.1017671537025	11.1583569531374	11.4850279285145	11.4189737659818	10.7999257665958	10.8897998523231	11.2960692596179	11.1037425757463	11.42781556742	11.1611668818057	10.9804200108956	11.5832830359407	10.9399114818826	11.6820444696428	11.0850021098344	11.171441470873	11.9070001387783	11.6672071524487	11.2879945608856	11.4607656151114	11.3831337970647	10.7083826442497	11.1567844390295	11.4507311374364	10.9767331396412	11.4126896866727	10.6550552516855	10.9825592761879	10.7687380581742	11.4683980807692	10.9999476099588	11.4623692393143	11.4464265732406	11.5750467191265	10.9719263583796	11.1419488199769	11.2837033280315	11.0996252276219	11.4080504549412	11.2447928734973	11.473817543467	11.1638862174211	11.3040277373521	11.1521172555168	11.4862850253269	10.5608902642363	11.9556766226218	11.6047869479909	10.9184531350264	11.1726401266975	11.4266553657488	10.4036625982995	10.5463379605737	11.2138337882098	11.7055790240939	11.3876466647437	11.5388779435021	11.2992499674573	11.4306984254353	11.4502778891953	11.3288616586361	10.9641922907721	10.3239980523254	11.2196853526831	11.0367010081638	11.4408561920534	10.6925485750764	11.1703523322701	10.8895121170818	11.3842174432772	10.5399479829706	11.0085972897878	11.0335927731423	11.7339350670962	11.3480802608353	11.0418028933962	11.730830079823	10.8974739227528	11.3332739198922	11.6698083787837	11.3316229555434	11.0529542179267	11.5723049719112	11.526330156123	11.3404127299459	11.3142832057662	11.1784945275703	11.3159745755263	11.1415271362312	11.1257692371712	10.7739028443634	10.2423546217459	11.2589526835857	10.5074842287486	11.5787062343253	11.3634545730684	10.8917592550372	10.4598486564034	11.3134339564885	11.3636592893587	11.2182784372539	11.0569696675902	10.2952971894275	10.7592519405451	11.7001761243468	12.0843486229966	10.4728012590305	11.2477392884974	10.961219079486	10.5921431122854	11.2294824427614	11.7550602925983	11.434794235675	11.2016427585685	11.3600068183471	11.2217575441664	10.906011051198	11.1002941108811	10.9841063213313	11.2341914570434	11.4893034695264	10.9356066676176	10.7150653206042	10.9324549172115	12.0928569287282	11.2813326713267	10.9314965066214	11.2187675561876	11.3840028015553	11.4496334736211	11.4399222030612	10.6353770301465	11.2749817958898	10.9633668627441	11.0772426260945	11.530687266923	10.7693921008935	11.0130699043022	11.552130922107	11.0284474372499	10.5434708285263	11.0400367673509	11.3734131180593	10.8274324691456	11.2400857877008	11.4256211552499	10.9640261498951	10.9139804996983	11.1154694794661	11.3268133275661	10.998306155504	11.4757008420508	11.0322101817875	10.72546714858	11.2107894240141	10.0486961039738	11.3035619947585	11.1661988812186	11.1340818032769	11.1820995779584	11.5328215303788	10.9286993121581	10.8203175589259	11.1889910394368	10.9791994630115	11.4373704620578	10.310973194154	10.2067289081873	11.2069755812323	11.1848950582917	11.5120836805613	10.7149128257445	10.4647704151978	11.746188132015	11.2992084881383	11.2604099367213	11.465978390183	11.0696833217743	11.2916543910686	11.421611091791	10.8347700997721	10.9805542652069	11.3512441159084	10.6362338281536	11.1452835149401	11.4679520844914	11.4550647097813	11.3196914804053	11.5082987169806	11.3065136844634	10.2713340914253	11.6440914196912	10.7253145083611	11.2598865060022	11.7543248025271	11.3506687959374	10.8431830391437	10.5989002274064	10.8146941057532	10.6542967096831	11.0252944139109	11.4393354617311	11.0362409861161	10.3765728303712	11.0596210997503	11.1327910826639	3.65739622168192	11.1310465210584	10.9135719936874	10.9649048756525	10.9930782779972	11.5923272732175	11.1719408348755	10.8988171070546	10.6459741345038	11.1934799017938	11.1143584694902	9.62775922673377	10.7491558663621	10.907768244938	10.5535948812955	10.8020008361467	10.779774387385	11.0442218679542	11.2212219428651	10.8582760436893	11.5730988510881	11.3763500543802	11.3009441493782	10.8716102907927	11.1554636143767	11.4685878416244	11.1561257604591	11.2404874694555	11.0512187046038	10.5580991052232	11.9332185740578	10.7271594602805	11.2781387908558	10.9394098229422	11.2972134870007	11.7431053078228	10.6589325275282	11.0548337535183	11.3047215852912	11.1977454396735	11.396641044614	10.8581026364693	10.9673556604438	11.289335026981	11.1176604794429	10.6886686370957	11.4495982492602	11.3072391078015	11.1231946166545	11.2227874216262	10.7753308880475	10.2881826058644	10.7947867031088	10.8256384989137	11.5915463995243	11.2977821248354	10.9635252471093	11.3769273966048	10.9155311620448	11.5082689793427	11.4475999599557	10.9165960155671	10.7833829702148	10.1037130206888	10.6886878232212	11.7960844437947
3.47024981929847	3.24450611540252	3.37869160871899	3.28862161924586	3.24131624761771	3.08140502394901	3.19962843162614	3.27657619775725	3.23268082913956	3.42362054493463	3.51213605975196	3.40386284118473	3.18018665177575	2.96152498859793	3.1354561821645	3.15503903261489	3.26162366517457	3.27509611149767	3.33185384173302	3.40339433761878	3.3231034974095	3.09483503832894	3.35291387923094	3.60604868605494	3.28979520098528	3.11352506495069	3.190398877238	3.34644375084183	3.45396970557351	3.72370719676189	3.50241376804545	3.15370284670495	3.37068203095198	3.25416546470765	3.77685801546301	3.18454200739199	3.26523263910523	3.36265141965151	3.77267796169903	3.38077904575562	2.98598854402705	3.16409800724257	3.19979008135245	3.03184639787643	3.4141646409418	3.31735342571056	3.69545287142303	3.20183652763587	3.24197232768869	3.21217415751816	3.07622298159582	3.65463492134546	3.33944487483132	3.29617183603458	3.32064531656088	3.37748489043464	3.11124422994029	3.24836035079592	3.70466623911391	3.26928800903333	3.09282138340958	3.31916625700601	3.86613331022931	3.21309200890645	3.35646420855444	3.36604733841369	3.75354872567477	3.17557912108737	3.93845097176328	3.41532479924673	3.34501301413386	3.60679745065514	3.31820475357559	3.27021645692894	3.27135719589553	3.09872402441299	4.22796398238088	3.16214810109809	3.22112096443681	3.27679208076258	3.31640484677586	3.24228490059162	3.25657397528956	3.47032319321415	3.36063258484185	3.19830448483834	3.33918567928406	3.3753979890352	3.44616028655079	3.48941842442871	3.37006865997919	3.22519139835287	3.48361724231939	3.74830014053218	3.3857178265833	3.28324019995808	3.49839018253334	3.22230220854133	3.75786569625476	3.5704479058101	3.22294054108145	3.33025363544394	3.71016201676231	3.54731656032245	3.67221525789634	3.41954286693561	3.27618417443632	3.61324349600566	3.34952464445256	3.59301076229369	3.21211257295516	3.37264744384508	3.75842414703056	3.22308335230665	3.24059039371318	3.83482521536124	3.31350295448213	3.27476543851508	3.41090112540632	3.5623130533142	3.64128586294759	3.37884794978384	3.75160730758326	3.23680372409693	3.55460376415734	3.46250652297291	3.78545296467866	3.31229729058461	3.75486728394741	3.56861528385057	3.23630562995221	3.35007721653595	3.25575219026704	3.69227065628315	3.40559936333405	3.1865001750554	3.53324128261985	3.52492623362278	3.45968664058806	3.28826242389795	3.55501509896786	3.67682965065742	3.56502637818199	3.44272466674809	3.43809527969303	3.5583706025712	3.3441055470299	3.47708037345941	3.48565834248327	3.23619558145289	3.41958425369066	3.53608196321417	3.98154633828021	3.50826463872407	3.35471247411184	3.54231100743827	3.29513500292892	3.88686785681442	3.62021624086755	3.45075917607329	3.27515004437643	3.52628519382139	3.39546397914256	3.65627084799366	3.2916946236902	3.20068633858905	3.47556196484796	3.25673547386848	3.12958357511462	3.3847613021995	3.19629880202023	3.80870859354615	3.41824328071996	3.67137239581618	3.33368158719008	3.45568762036893	3.20987948942894	3.52733061747313	3.28337798067652	3.32634680694268	3.46331639557893	3.31651346623246	3.51483135054021	3.21256840834597	3.23832890047014	3.34696090431932	3.45018457548303	3.3843756776282	3.03049546389005	3.32281401826124	3.16900987113774	3.11353527416357	3.12060001884914	3.52491956253664	3.3718583914877	3.62643915459466	3.38909084335727	3.49387071921937	3.44303383678888	3.65164460354457	3.31195952319489	3.43296884302528	3.47185906898143	3.39180322085385	3.34978630009899	3.26194488737708	3.53120028144866	3.38809612716623	3.21794827761592	3.11066247925559	3.29942288373059	3.50711730321412	3.35016507339562	3.40711277890806	3.30901292471362	3.23659368487149	3.4683683486749	3.40090274216966	3.3394812161793	3.28096765714425	3.50614407531725	3.46934932370886	3.80076071283794	3.23944283684094	3.23678641237475	3.59840327010643	3.30250526014413	3.22112964627098	3.28268595263109	3.53871182001452	3.2733724255218	3.63723607004027	3.42303631976099	3.66732336245792	3.69161985908208	3.32319499918897	3.76268187432272	3.26883601766001	3.40700801942055	3.45639575535418	3.42739838996906	3.34855522471271	3.52257888238231	3.33886116986872	3.17141325540381	3.82535427510155	3.71984063186386	3.20481029571569	3.53220823801449	3.44097118132074	3.39498358507953	3.29008447624362	3.3870518015032	3.45783181198577	3.33195804152062	3.80799852211965	3.92940660059759	3.3529908289239	3.57228274948609	3.51025886753358	3.56836296972209	3.53131500132218	3.57556488687988	3.61898781981072	3.57203967457309	3.45816606544189	3.53434890654372	3.22456460522112	3.3717161426742	3.28083614203416	3.29927216643528	3.47677617131198	3.5335006352841	3.23914038919379	3.42422678207321	3.41455482869329	3.51830628314934	3.26108132436458	3.5573406493354	3.21262282137197	3.30116484068738	3.51124274301189	3.36036746779124	3.29306850297576	3.14452445829952	3.34123659710356	3.6272638639303	3.3065829229167	3.68417176692566	3.890240258736	3.36550327068563	3.34928644177586	3.13138673327076	3.29790850720352	3.28438710875091	3.58413287486772	3.09657485029354	3.29216110898126	3.40773948663449	3.57747938687669	3.21277586848153	3.69092862842378	3.4541363707241	3.53464627341082	3.58161874724212	3.45214342508243	3.37423888890877	3.54969788043903	3.15302610965457	3.74935122767363	3.36487137765248	3.52009469727937	3.6417325569716	4.29811459497117	3.6208982254013	3.2821080663608	3.39148707317125	3.52683709515715	3.34063167229904	3.50243113161563	3.52002686102104	3.65608518969914	3.24062427409948	3.49263154419948	3.82855368085824	3.57167441119633	3.74341972504115	3.31471925776474	3.81322059215601	3.40815607799421	3.61261332652036	3.65724914578064	3.44984951150821	3.31237035770056	3.65350907020004	3.49989614694858	3.39328035322554	3.31571841642525	3.37163279684245	3.5943996510384	3.58443813429177	3.48613676701893	3.53468276040322	3.48367121650574	3.80685544979877	3.63167038324203	3.66804941579069	3.88063845482261	3.43739054707389	3.58694096245219	3.84345069353258	3.41837850808212	3.3817900535588	3.56055308325443	3.69056378147128	3.59954840709895	3.34355161574989	3.33955080043932	3.5361573039566	3.5421487025186	3.10182589670714	4.02564299795115	3.504584895528	3.39626339572224	3.65390396301927	3.34732905084808	3.90327258287636	3.59590196177251	3.59430514399597	3.64910538567951	3.19125836997622	3.32646951371429	3.42969195095043	3.25944277487438	3.49077570029338	3.56418342780245	3.21832067423157	3.44423804499021	3.16616224397491	3.02463641429639	3.40195528918352	3.1758477016795	3.68813851714267	3.25734401449696	3.4699991789242	3.33175620628974	3.48106722175663	3.06818721891304	3.45535153613482	3.1599709111746	3.24802480675983	3.52338285134824	3.27259392336896	3.31072436716635	3.63028508159065	3.5518742405066	3.19421807158834	3.08933734583424	3.78955950026052	3.30255862950295	3.40746991374733	3.24180886688169	3.59548777858189	3.39466438753204	3.48973057322424	3.41741616932601	3.46477904272751	3.56678051428088	3.62512372408415	3.4300985122192	3.35693007553935	3.59281369615045	3.33722983129796	3.14678010927542	3.52547833933315	3.34587296391876	3.41072526598492	3.59570529104151	3.55690376283585	3.26573121038849	3.36585616808197	3.30519054378285	3.1768263429295	3.56413477364107	3.27634886537163	3.21043770270141	3.402767028586	3.22362263393672	3.30110540126688	3.27875126145237	3.5363909540055	3.39910037816973	3.63700189869314	3.182837145047	3.38302674416106	3.26379889597364	3.16165074696447	3.36422364565762	3.69894729966219	3.32732877497867	3.00004944301426	3.40901261010324	3.47668183265196	3.73779469551518	3.45074414127281	3.14534531701102	3.26496554308128	3.62906157782211	3.52713116272743	3.55791370516102	3.56627128077205	3.21682576729053	3.43028062007672	3.51689185388879	3.39357671725816	3.16829694387329	3.67508113020977	3.43486829409255	3.394277552596	3.39969881122738	3.12134292793977	3.37630236473162	3.47046057955241	3.44352734320613	3.45561445103504	3.2569730740011	2.98954547827856	3.66588354526297	3.28892446407041	3.64275509083535	3.40038064620588	3.46141449066255	3.4624510424234	3.43874349002439	3.25928279701837	3.20049363488602	3.16289758919589	3.41808441811125	3.41114618021473	3.32303760764521	3.50486196906004	3.4403098886775	4.26592664539683	3.45273916209488	3.37000437403987	3.31439665789601	3.18526588495839	3.34010741798454	3.49942320467571	3.30139658957369	3.26470846273052	3.15763899557326	3.42639418924587	3.45007035663674	3.47630630122908	3.51613885302004	3.30733166636616	3.44992483722256	3.37304846179759	3.47772998925726	3.53824875805747	3.45024210781744	3.36526860437687	3.67064978996108	3.30432648355993	3.33931974000141	3.39749300721316	3.37994415596863	3.37101983982157	3.24087797921701	3.19294246541684	3.76169422738132	3.47324473020615	3.46089503608787	3.41620394433488	3.63479347629213	3.13866519627607	3.74042913951831	3.90060311817432	3.18574074930481	3.35117020264614	3.47241922084523	3.51433271824061	3.538007749056	3.5618972823178	3.57347385615521	3.23658391018763	3.44119154156625	3.63423484491176	3.41583282213522	3.62457731278662	3.51252392294768	3.61632783955818	3.45719455161723	3.48150971272022	3.9868928220542	3.73727677737723	3.7427830590566	3.40526752213689	3.43490613293186	3.45769500259827	3.82117905027828	3.48168260771274	3.69655718077392	3.25160083860906	3.36553764199392	3.33545245938563	3.43557379776263	3.9453751650636	3.36906530618513	3.67639123284245	3.55387582338871	3.32142894834841	3.62233211165616	3.60129470683178	3.10709718517333	3.55034187307469	3.25781386487165	3.55484387426993	3.40892558345119	3.26564288926796	3.09668829362134	3.48122477854005	3.24358507556338	3.54940241784066	3.3321499640995	3.36868966122136	3.50701539932181	3.54327131367515	3.30147726968196	3.41242984644509	3.31200603137422	3.42645075851629	3.67185019283795	3.7231801415722	3.30585052570093	3.34330349942377	3.41491407219359	3.30231038453435	3.31698805527808	3.27417402789474	3.94257087357967	3.58637203701155	3.31607023799483	3.50684572005663	3.35776160476553	3.27230391839882	3.37272769161348	3.26592232980262	3.2372934991005	3.44484283295724	3.71449306589509	3.48113007952079	3.81716287531941	3.6552586188657	3.36619843190531	4.01344296806085	3.08223798534564	3.25217019037624	3.71323806526559	3.4740922406197	3.31064991835488	3.34379735817305	3.76299865309195	3.6351029720166	4.18337195292505	3.39492835988336	3.62327865619446	3.40380907532925	3.89695277118823	3.35279482268203	3.39014591636087	3.38687280226772	3.54117637422235	3.98653147430332	3.31809208285419	3.22329742031355	3.58474131244625	3.57950198329309	3.34122322961045	3.63130249304214	3.59547818288652	3.60985127209795	3.40931673730705	3.86070012325553	3.29818621976991	3.55889832447548	3.70913696452116	3.65163887112779	3.44693643400221	3.56835225743407	3.83741697677107	3.27862167725641	4.16557334165262	3.65514185169646	3.21905091090762	3.38191518980281	3.31471667560859	3.51633018590331	3.59470371362982	3.85401501071677	3.58142563534112	3.47466914192157	3.98700714546775	3.20436370226455	3.52672844025594	3.37711725115297	3.65390623411424	3.43125210071737	3.41246356981839	3.35417374214678	3.34536030915461	3.45969878118338	3.32243785716329	3.48263626899689	3.57166764728174	3.27623513772787	3.46660362824254	3.54214330123543	3.84334789906152	3.45629080169279	3.27765970567966	3.29386599362464	3.49872701532018	3.30519842705941	3.59563581149008	3.14488625609064	3.51877286895118	3.48910258527747	3.48253443228268	3.62979204541021	3.42303307344032	3.13834429971907	3.77467033804695	3.54433621160018	3.25369550111989	3.26542268591422	3.79389652310746	3.6913611379723	3.44444687239211	3.22484633350128	3.54482677856983	3.54373664775459	3.53651983812639	3.320364398881	3.54704602845291	3.32617020400393	3.58412463653111	3.23550701236788	3.67869758591497	3.3535427808295	3.3873630553126	3.47377528121716	3.71103789070927	3.33326561610782	3.28630666151983	3.43293130737993	3.29188071073419	3.33039216928185	3.43276305637397	3.25809686013573	3.58705584647664	3.47550070683823	3.59005256404099	3.7207009479369	3.8475081186687	3.52775131383452	3.93760005399446	3.31215199717871	3.61521839751802	3.283465052401	3.49221425467486	3.30393025179967	3.76875675719592	3.36408216877804	3.45228926963481	3.64938630219156	4.2952364491428	3.42119730455718	3.60797426613119	3.37251607863753	3.29615745214518	3.80718796902656	3.22909635933769	3.19461916061688	3.57395989703289	3.94592600158853	3.45053536513541	3.21751535867454	3.27341748469963	3.58885540755272	3.37860044738016	3.47002081957592	3.73853902650145	3.44784878720108	3.60351590427476	3.28874486165267	3.30137415953151	3.73040234459349	3.7192383377382	3.3945081998881	3.59942092146785	3.55998281439603	3.7141715980176	3.41555569514663	3.3174757326937	3.64809178562072	3.07264059585364	3.28083589704333	3.38531842243366	3.34343304398321	3.17362675912821	3.5732931737042	3.14256227323254	3.71166069555914	3.20492774865618	3.47474303621461	3.59044192957654	3.28231165724615	3.38854632388982	3.10429983624228	3.35990101966222	3.30468377199473	3.81579795030642	3.59698528531077	3.36742710233655	3.34361647881438	3.37064076775247	3.24297850930292	3.21827047399465	3.52946856192894	3.27701225077244	3.29984267298663	3.04194101590561	3.06969787556305	3.60743780302455	3.07354059829916	3.5016210876991	3.41620770876571	3.45383929317198	3.72578252566912	3.25490403385693	3.02841602525878	3.34711519893328	3.36597105331153	2.83286047728866	3.46267242159771	3.4475709812121	3.60913424185134	3.3768132187858	3.49083084942756	3.28573998824291	3.55238726295685	3.16433937137936	3.45167498709817	3.50315205021586	3.32038672369809	3.61239329733198	3.93090244401304	3.45246397796348	3.21897321161827	3.29196051361119	3.36342319818664	3.32773835742585	3.48159735189856	3.51694463906945	3.36245328141788	3.72731429490882	3.57498620215072	3.38840045250321	3.32079942347525	2.9943773757744	3.19967975664722	4.02661923975388	3.17483887042906	3.40953109837718	3.33052705236919	3.61258997964268	3.40959048767155	3.48384446036659	3.6866363602905	3.31617486347481	3.09132481830155	3.21476949681336	3.35179911492035	3.16514961084053	3.08019227011133	3.53995576544773	3.88802532829938	3.56187497212212	3.35217027864366	3.36432981411941	3.51516377707018	3.56198016883202	3.14230011057113	3.13977557024347	3.5187403290029	3.67357377712968	3.58345290679619	3.9209815195069	3.52805936889072	3.00421589439925	3.98222168872786	3.52381919906621	3.55977819712172	3.95565892664729	3.68229914605963	3.32307868651823	3.05165923289569	3.33458366925152	3.53755819260905	3.98262696358955	3.61450465032432	3.63900579319824	3.26477579920744	3.90456083111456	3.40609523743676	3.58796381379556	3.59633067889631	3.30044333190643	3.21770343943289	3.30057302774905	3.61967141371366	3.55905428679302	3.3619043541846	3.8160171571583	3.39280024249544	3.48534864920338	3.52719809475961	3.30128705569102	3.23656637593259	3.67366218130254	3.34927592891915	3.74072455888066	2.95886298018536	3.66694582036919	3.38549045051244	3.47496517207278	3.27145567097602	3.13032219982905	3.58304335394068	3.72440087207583	3.55222965620158	3.38172824443263	3.34645162250481	3.76279695835265	2.90619601531988	3.27047532570502	3.54143693852031	4.02538692229076	3.54970377318568	3.48361399065097	3.81048212244413	4.04751575596228	3.20698638604247	3.24870241344691	3.54348932731457	3.71018729201958	3.93723614322874	3.88461976575636	3.40136790741793	3.11637888175681	3.41271959514125	3.45087878399484	3.30597413377568	3.31278370651725	3.50860952215693	3.61402401761312	3.53325273646346	3.33865183281202	3.2889545537547	3.47403444586199	3.52387607107442	3.70508604358699	3.47209564959908	3.61680304038215	3.83472936873565	3.68776368790958	3.90445887151977	3.35638233243534	3.15478665270655	3.4372139808055	3.45439096621023	3.58890051814871	3.29587487691971	3.09623996164545	3.50256984926049	3.31344393096746	3.50057865587714	3.32595705343997	3.47895889422829	3.41936166001753	3.2046301168486	3.28844812716484	3.48315632513592	3.26620711431812	3.54438570737877	3.70011249978278	3.31362968057614	3.10221164748399	3.34982993389606	3.79812033296523	3.75609962744332	3.47071732141858	3.50922251573484	3.27118608466407	3.59059456110863	3.28785232659847	3.21079968037663	3.30164724007051	3.13082118919906	3.61698240611789	3.33094842915757	3.38484092717806	3.7467798421913	3.61539198806107	3.45694392325946	3.47613064993715	3.64075447527047	3.45190167430592	3.27601782175988	3.49278522759638	3.31706369647758	3.09347897022106	3.40209955834175	3.45439711921987	3.12305935413552	3.77127170419206	3.32108404481879	3.55504023438067	3.37012567967068	3.39099255059118	3.4908843229651	3.16335077411293	3.03416837749788	3.46082251045191	3.44105873451486	3.69909181473705	3.2401356884553	3.5225734122934	3.64039307882696	3.35885451968634	3.37675237844609	3.20884257137063	3.4554118890118	3.51600309891655	3.21391122109788	3.6828307497926	3.29696707573933	3.61362896046522	3.35197690214106	3.21001424000381	3.79573384289169	3.140385197051	3.36130075547277	3.35566367840443	3.56971378516745	3.55365299658772	3.33234834843441	3.67194480155571	3.0926999481358	3.51991972318402	3.54127629579283	3.6603413255094	3.13820561730662	3.28237140339377	3.63972210271631	3.501218719341	3.1794105732473	3.46315365207542	3.39737286786932	3.252979180319	3.41237938803231	3.39113106107857	3.30314615825297	3.17865896532753	3.3789860076555	3.72601041724874
3.27451261626042	3.4727015876501	3.77317655692083	3.63156833009338	3.16370010384	3.44162652891264	3.75757828701606	3.37257207627043	3.22395131193997	3.14769056793688	3.2829094241673	3.75074043454402	3.19317150317229	3.65380045578906	3.20605532846427	3.18448782074938	3.34080782216656	3.47329378760154	3.20031694815372	4.51360374575472	3.39211717301571	3.25401807821941	3.18838032728597	3.3797203233775	3.48485091504247	3.7776315989204	3.33826609120349	3.48205436641156	3.14131973948294	3.28620625292263	3.25319323439974	3.15985294299552	4.32886149735933	3.22857728647363	3.55546780684582	3.39964880408339	3.68093685165096	3.47607191051265	3.19104362260314	3.5399531807245	2.98469757153881	3.04618724132058	3.2602542620636	3.19375057217122	3.53239320491257	3.4392092330619	3.16332489017937	3.14956272180785	3.32954522092928	3.31459247209841	3.50581629208902	3.81995226594204	3.54526029703407	3.51538724576584	3.46235275353578	3.12041385225325	3.08965640204226	3.43326089850124	3.82192358708784	3.5898837301324	3.53281525052337	3.36586953144299	3.26580338745827	3.58402416841162	3.37531397688624	3.52501547909238	4.36071025890309	3.52433905689874	3.6438522358705	3.69872721971434	3.27595241111933	3.54269905402186	3.54932122779181	3.44960741758422	3.78829772979151	3.28111622912031	3.7701523928132	3.47580492218159	3.32307878177299	3.97140049140261	3.71532702254795	3.02183442848924	3.18860853402144	3.46420199355338	3.37616611528078	3.14682410255866	3.15809298787386	3.22585421172023	3.32492392195898	3.19777067221276	3.54808320997694	3.37974176948839	3.57659568415343	3.32902655556416	3.11627434830675	3.43834818679848	3.44997282431474	3.51290727791184	3.66024660613094	3.34841396080034	3.75565109410345	3.54776331516377	3.34797072164386	3.34664524673771	3.43146080639055	3.53935748688589	3.09896867745011	3.54852755358433	3.3454308024035	3.45843996786602	3.23996727999568	3.16631131506447	3.50702930966569	3.45014604380488	3.31160848511284	3.406590096814	3.43932720624534	3.58480254866213	3.6798479526824	3.61662434128405	3.3340069414328	3.26027743380339	3.59439478842983	3.61468062799058	3.57275990374321	3.34285255106031	3.27562147879617	3.64799866002087	3.76719246844003	3.75232239984079	3.41122771005954	3.4443256356958	3.77262011566368	3.24906803796303	3.6465256228797	3.41688782948494	3.35269017996092	3.21381393221156	3.52922497504241	3.41418021083557	3.37168290568384	3.23573847403774	3.61643431685634	3.80269296824544	3.31048490255139	3.38933374891787	3.55618705458741	3.82003789285292	3.35995564980411	3.12081563272761	3.40329548539233	3.49514110369588	3.47164110728048	3.48868040703442	3.47908266355732	3.63850188201552	3.28233935592505	3.23701222228111	3.39760041912584	3.28709937206938	3.58966827075011	3.35894039013633	3.46436074850908	3.52532526158836	3.45557034778388	3.46829199845215	3.55006015153279	3.43415151273355	3.25652090477029	3.3813029451476	3.43824562548609	3.55187426578169	3.3033432375806	3.47955478573408	3.53665931226187	3.30973363222345	3.35014773890229	3.35281075263427	3.25071873255337	3.35234148401958	3.37446538263927	3.22502693440078	3.45801010054051	3.43102969391568	3.19051569925464	3.34574306681708	3.3669540023562	3.43438012894094	3.64786961476618	3.66635145804393	3.36920376729494	3.12428480084561	3.30627619258067	3.60722938589245	3.48560665945563	3.80851377000823	3.4176714218397	3.61962039408061	3.46193748563741	3.32902677090805	3.14786593199398	3.72819025476057	3.39899133082552	3.73136229266362	3.20668172172759	3.31080798254407	3.63517566486819	3.17332354439895	3.30996820895576	3.45929273287355	3.33272704740124	3.41106640044786	3.59715505888126	3.37667771151696	3.41603498921016	3.26882834989818	3.26255770849317	3.40128818882561	3.5109673187682	3.12755025754805	3.76814584079063	3.65006978230115	3.75707134245067	3.26286477132244	3.19054789982625	3.66365373204448	3.50153021172971	3.34152410146545	3.17799471673567	3.31190910081787	3.24654267000457	3.31138336083381	3.40773995416269	3.30484479344359	3.34985682204034	3.37728075165767	3.48780711983379	3.40689076790817	3.63201814742638	3.26496139557019	3.30727193229008	3.45743429525602	3.55465188860346	3.4152644543872	3.48435000610757	3.32942051894458	3.39917380031821	3.33894812334253	3.28103192418761	3.25960535199092	3.3291623248269	3.48582481713407	3.42799525588881	3.44139618744323	3.07846777917605	3.52827768750019	3.52895232857119	3.33994222023352	3.75474973119087	3.50210296444621	3.39986481630449	3.4256427130279	3.46143398938283	3.28963219801458	3.36508315349086	3.62349833379074	3.67127947317214	3.32780441378723	3.58718763222884	3.47541134149846	3.0619485944641	3.39789487217095	3.35180247027271	3.4470383523007	3.31412614728629	3.5928998622369	3.52369018130663	3.51484432698682	3.27312084396981	3.26378707826891	3.24657102529882	3.83234986846516	3.50452656122904	3.24726192820014	3.67078506877595	3.20060274222442	3.4184065926802	3.57983530488794	3.50352186724623	3.83845143182302	3.4817362913375	3.59278983109486	3.13429902956126	3.30172440581092	3.24030092592163	3.41510436816527	3.25051136444691	3.33788753658737	3.35788390680728	3.61421311309751	3.13395694214301	3.69242268069035	3.42493132663027	3.21610533695849	3.30418640195234	3.70593371877453	3.54824449459205	3.25629783826865	3.30690034837669	3.91045260722584	3.39003610009333	3.66643958591916	3.30919142065078	3.65054759172298	3.44172301454578	3.30242591872951	3.52530525310245	3.66363429720617	3.19221323401191	3.48347634762515	3.83717067148258	3.45655670516232	3.76438237354062	3.61896894604144	3.59289236489552	3.57506853852137	3.54810519611645	3.47875842847977	3.48712117867582	3.18068016251398	3.40727958739103	3.72825258698613	3.73598449992791	3.275240024214	3.48554309070307	3.37267175336438	3.59960631805794	3.45079847023045	3.36918426874067	3.69337454604014	3.57073204316722	3.33515528572425	3.42899223593971	3.61080218206641	3.56405756042823	3.58759719646119	3.51091900298038	3.59541695729853	3.25431921374105	4.15951645134117	3.45925691753386	3.54435023494017	3.55705703753178	3.79633056850665	3.31276344191973	3.46996826544535	3.20248211534182	3.26294165958727	3.38995163412646	3.59031109441238	3.81078450463405	3.42817661468757	3.30821488562252	3.47354574667337	3.42498239388835	3.23132628891888	3.74250288068512	3.68809024451089	3.35539502529985	3.74669038896137	3.43196422296746	3.25070460175214	3.20596472133118	3.63527410369792	3.49335549518142	3.21479182633155	3.21541428665854	3.76031115908079	3.30027908743536	3.33409490073994	3.50956903138632	3.45992393506554	3.31574470207957	3.47267406856256	3.50275440556209	3.46406901253008	3.28933903567354	3.41203133203296	3.49143798125321	3.28859043761407	3.43584618385742	3.63261365822936	3.32998404620586	3.3959287849083	3.36611494632613	3.28134798256738	3.23026817573406	3.31098393188215	3.25209965070097	3.26475518032226	3.63200158389493	3.42430527778502	3.46935849773233	3.39096257353923	3.28321730324512	3.42508245879296	3.65059267529589	3.37686032451899	3.37231020900015	3.68099903917997	3.59108248073224	3.40443916305307	3.40109646192068	3.02590451785372	3.43646596168016	3.8266705522861	3.5742761092686	3.43647731973166	3.39206644761493	3.32163628506595	3.65601140613754	3.35984575108942	3.5702002604192	3.31168092304802	3.18301439325743	3.51732194023133	3.33467710775105	3.18596033239745	3.57149494414944	3.59932880575824	3.497422924837	3.55685516007188	3.28751168580327	3.32129072658165	3.47371771094237	3.6638209572121	3.32906083515807	3.26616879207258	3.33271692378997	3.13440015316591	3.53263561060812	3.3403040413665	3.34948992939091	3.59804344290284	3.64364656906133	3.24734772026931	3.38590439585018	3.31503689884302	3.86302353866966	3.49479410897986	3.41232613495648	3.07715693651696	3.60665985608584	3.14435583770628	3.3252193223952	3.43437830336489	3.27862726237811	3.43992766690125	3.44790749521063	3.54004883993513	3.34220515042953	3.57988857789074	3.38013674574154	3.2078704714333	3.22245773542183	3.72685197034422	3.47533940800073	3.41124151064803	3.45962758801004	3.33749690392703	3.38660755159958	3.318061673572	3.41363794696809	3.38186224074566	3.33041722694492	3.40411841078273	3.6258792988024	3.18531616824033	3.35815186873705	3.71055925145914	3.57757562179334	3.4610360364612	3.27236543147703	3.55184307938054	3.48438698877054	3.50675606956462	3.14681410512513	3.29669981425223	3.33822875941358	3.98481183181349	3.31885985553002	3.22025509390713	3.44521921959123	3.52322770304568	3.44240209024457	3.54237693007205	3.43412329998384	3.79365691428655	4.05563928212213	3.40859719039754	3.29106018465191	3.86439417254594	3.21827153322909	3.44552970351638	3.359088938295	3.50678250347734	4.31450138556353	3.48788816865521	3.26233102893716	3.55146014876574	3.16586004092969	3.48796423491248	3.59632749633798	3.22523372012515	3.39883880747318	3.41916324290176	3.40765647424454	3.85386988700184	3.49107676402091	3.46717429920905	3.15887452940976	3.54521561416802	3.40884757896704	3.39929399162285	3.49742056515919	3.53247293465552	3.43523150379121	3.27680646285471	3.23486143489629	3.47971418912281	3.54499341960732	3.50866454697826	3.22970010791677	3.60325801565874	3.42284533991942	3.60496859050817	3.40441430338277	3.60334009049069	3.31400585479504	3.74216215716439	3.35947173310058	3.45553874622299	3.48615271564586	3.58292870945814	3.39605265108782	3.58155517975884	3.57597696420581	3.4299554755177	3.79010455232913	3.67413387347021	3.77437575229719	3.45339121066324	3.52286752245085	3.3586476758593	3.25981624945248	3.30740618241094	3.25105156294176	3.57075327907204	3.29640039278705	3.42277203314225	3.31962627786798	3.3827498653834	3.4773223591903	3.33243540760362	3.3301658812305	3.55485652776597	3.42468902988927	3.27945130211502	3.28867211833511	3.1728324744323	3.06592296917782	3.45929379671983	3.33410697459589	3.36714232529383	3.50452031626161	3.31973783591664	3.54755616579758	3.45766473124039	3.50837395313069	3.400526589061	3.67843796015078	3.67407139116291	3.71677313227023	3.52576867035483	3.38616288518	3.31019068101599	3.38589256243366	3.55273646534569	3.6069290815567	3.71955987115695	3.52025216775339	3.4941546602099	3.29038690572426	3.2539522729141	3.43971216055332	3.6798739009903	3.45527694252151	3.3662651758957	3.17371331637699	3.61375765351985	3.58007580504783	3.35867403355079	3.65586906696116	3.4913797016178	3.36493468104457	3.65944295176875	3.35929761402788	3.62866251847174	3.52429535645517	3.43030624958677	3.15948595191214	3.31109968216419	3.31940385616134	3.36114596268905	4.48311726221411	3.39088820707547	3.29631971256889	3.43824941134292	3.56443788729391	3.51453947526748	3.48778906013293	3.70344442632471	3.83111720400906	3.98957890002698	3.72950217431121	3.43528387226159	3.44527260784152	4.01455705857318	3.29629560980979	3.39171890497303	3.48895183342198	3.63529098141254	3.53895689036041	3.86876374967399	3.39195741872056	3.29873713230575	3.57023901223805	3.42297392796906	3.70268025469106	3.28828488413176	3.35411196561704	3.46105719056898	3.48289403346665	3.60508541461822	3.47964853413023	3.4559055638018	3.49972093295421	3.55287108650088	3.59626364597675	3.42936773450132	3.37178586222251	3.35620626262567	3.56744649180211	3.48098189635811	3.5933163588368	3.29191423928755	3.60910544308479	3.32348098555742	3.30198671986616	3.46559702965193	3.28721883831301	3.28273624344428	3.31662884503546	3.86537672741802	3.22864572873824	3.37095356192232	3.50592575869284	3.64191527302914	3.44363456171286	3.39780588472183	3.42209945977464	3.4028181100235	3.17203648914436	3.4571699217011	3.64294897334767	2.98692556930208	3.21570778311716	3.49229034420088	3.52359551925923	3.58704912243277	3.67912903454557	3.62111078481788	3.42520522643713	3.43989599070167	3.22071362494503	3.54757036834317	3.51716060064822	3.11205048029179	3.71642024090081	3.45268756400614	3.53146708600364	3.47180928055528	3.27600344361973	3.33407095145427	3.68561738661454	3.32995990797712	3.23966525115655	3.34200945518987	3.38439892737616	3.38171835232429	3.46305205118371	3.38184052486228	3.23900801525586	3.44350008735336	3.5213129174497	3.41971040433984	3.56237082729193	3.34191188168383	3.58129357443833	3.19331464993905	3.87746966558839	3.53440154925522	3.323034603036	3.63391464348852	3.15587321720763	3.32645214777826	3.89781992515348	3.571528471727	3.33006217280673	3.67225231511335	3.51009182534415	3.51456970771923	3.47323091355379	3.46754483211364	3.49234953228012	3.44505878719782	3.54150952105954	3.57312341924341	3.47188625574347	3.80219623365172	3.43145327806863	3.2507019417953	3.3929786446973	3.66113038116898	3.53599069393775	3.42734828508085	3.47690231888554	4.03527289550886	3.40946321554806	3.44074560293071	3.21447860515098	3.38662780881946	3.19849490172064	3.47529822925867	3.68060022928107	3.09033843561556	3.26947697962792	3.26670027724127	3.44939579491499	3.22744504011349	3.56253133679416	3.49159080409924	3.24821828169997	3.53041042917889	3.94193133026621	3.43772895355658	3.50314858391043	3.64774418468988	3.53437039074894	3.3022936684348	3.17467762011914	3.30242193118651	3.42124329928517	3.67790316039194	3.27740983457001	3.41788110098864	3.62986131146477	3.61868172863193	3.73705679225831	3.44223668429426	3.59426805729856	3.21329792380354	3.40279503434343	4.1109281358506	3.50121032225015	3.52041895722149	4.08091871497148	3.65962965178306	3.34156732733454	3.30790906249533	4.1030951432078	3.7011173967144	3.26330682733181	3.2577235005671	4.47032522336846	3.38070347602103	3.51584469893421	3.51364196554206	3.40718278365426	3.3612912244226	3.43256964346448	4.72806054759581	3.33411813863907	3.34800471032826	3.45256213364112	3.24513602642938	3.5082299679713	3.4542899483052	3.54983995973144	3.26738374917786	3.57602076122852	3.38439892737616	3.4328228542377	3.38816153181251	3.54845713189949	3.45748316589875	3.37427578568097	3.52699580495388	3.26223634408628	3.40657489551329	3.28403746831269	3.37650590530325	3.64443417286165	3.60633560744405	3.34236054823857	3.39703245210489	3.46226959001989	3.48310981723955	3.32996205077912	3.19447890090101	3.42895553059479	3.44753871987383	3.41881783749161	3.67168233785721	3.51490800226361	3.48125173234051	3.290898303865	3.34637666511172	3.6688003700762	3.23638654640203	3.44078459174768	3.50455402651747	3.41226771107669	3.48039776002665	3.33334040630924	3.48938042397498	3.40676022645926	3.71485960841622	3.6489378986013	3.57637332299877	4.11014866131893	3.31406910308052	3.43805126430159	3.27764333420466	3.54612166924858	3.95089700501672	3.59853357389831	3.10604362371973	3.63853082320273	3.44951093584303	3.1737764721213	3.53794826890452	3.57959849404079	3.91717148649289	4.10445567092536	3.6165707970914	3.374185103888	3.60987590593413	3.34387630255468	3.67481979161101	3.1959362841033	3.4297839979033	3.47897460923276	3.3988815926809	3.41224043942031	3.6344977183487	3.68453716401814	3.2935076137004	3.52385445723409	3.66060695729037	3.31691948712424	3.40446507573147	3.67219603348396	3.43895042131655	3.42462961892249	3.39441603935506	3.47435150989471	3.55864377938566	3.35637904320726	3.40133408858001	3.38117406050575	3.54054217289005	3.26184018156369	3.41965942142471	3.43070083771828	3.44349887463488	3.46440606521986	3.43417477091986	3.60176407581999	3.59758075943117	3.42904411456341	3.57886431286493	3.43352446044849	3.54789458366047	3.52849619938392	3.56001171598336	3.50028544955433	3.47567255272126	3.41806474733571	3.35964573649945	3.50596695835793	3.50761195908863	3.37863624137711	3.36023174412966	3.38141954654984	3.70568421923293	3.61505438225623	3.58729308590458	3.27274335124572	3.34266909283171	3.7300078905449	3.22377199456555	3.54106416139743	3.65582377830431	3.43123984927463	3.61850409029853	3.66929450936779	3.65512096031135	3.50009487637178	3.43022326083884	3.67145456940189	3.41886754378023	3.30118086960346	3.55471668868631	3.49079167508028	3.6173229718367	3.5626301138106	3.49458086726535	3.27893756503075	3.35520063082039	3.44024673546188	3.35524766481912	3.30854188114133	3.32305216048264	3.46897178971441	3.2005488182539	3.2220395422968	3.29027362088713	3.62115256222561	3.50915852597549	3.61558108512041	3.31935997315601	3.74314508042757	3.59040561084503	3.82160864575562	3.23819972088188	3.18021955925882	3.28090238893743	3.37206538462522	3.49939537911287	3.50549556317689	3.4901814611266	3.26295816514511	3.50057467923832	3.28053093704946	3.28427353582987	3.34866676968172	3.4655199152186	3.76247399408111	3.37636196229774	3.55426710458517	3.15893001341081	3.44942781692124	3.45434367539531	3.55834218267342	3.39750084483975	3.28794388448604	4.06391200817298	3.35421778684444	3.32077545398259	3.32731360009518	3.56663415459693	3.29608258818349	3.08806188095789	3.52682420728651	3.48099539805519	3.60176582605715	3.58140337410679	3.79008176383558	3.953617254801	3.4441805982028	3.25173250575343	3.3683666245695	3.3818264436443	3.63402912333685	3.4752760219218	3.47743567232418	3.41399501633636	3.89423745812654	3.36995406163341	3.71184828572924	3.2307526416454	3.64165866542672	3.31475713367712	3.69385884533918	3.55847959765396	3.56335991584745	3.61709737799982	3.39024971011383	3.35901276853163	3.32935801505062	3.550033204938	3.39304562701243	3.81988687713525	3.10316136098723	3.4903016145477	3.32403975697608	3.66664455103666	3.30418446999208	3.35560334249885	3.51116998941738	3.26220814754823	3.4912452506631	3.38439840192075	3.81777139593156	3.2823101887614	3.5295443405316	3.51235254135868
5.63403285678163	7.11874815301326	5.78695779737079	4.5633599133535	6.06206548085863	5.12222394959723	5.06004539953602	4.94123909557178	4.10720103720104	5.00167355539503	5.76360870687922	4.93093790461895	4.82968141150739	5.62053812769053	7.03947713950781	5.81454170724792	5.60272385514406	5.56170136253989	4.72202078246333	5.58476566176965	5.61144181031862	5.58230844576557	5.58490667004388	3.46961854755791	5.83095882413299	6.50375363397034	5.45538462923248	6.53046954485533	5.21663126407716	4.99110917205299	4.75670436818327	5.62021890298557	5.56767634527465	4.10353986884937	4.9495470371386	5.73672766457417	4.85403043901325	6.12549528884518	4.95037334219148	5.62095038922151	4.42482595792171	4.0372341731653	5.75270062804858	4.2783568230377	6.35815763329718	4.42485283574517	5.28594698458998	5.53934632589448	7.00915831470382	4.72434575592798	4.78708912918585	5.37736295348135	4.0324411279102	4.96956156571944	5.19235116088678	3.28831025970189	5.65021154181797	6.64484202590204	5.02502497128763	5.11509656496958	5.2446283171443	4.19033767722858	5.22804685078329	5.51597534208954	3.7022971380226	3.87760382973519	4.82946932206747	5.55037937359479	3.72145390811311	5.9202400893546	6.16660862129838	6.28682979384664	5.69780453714583	4.0397109248038	4.66984500712121	4.42478594688723	6.41500518493461	5.3822734960454	5.57637228681663	4.7939356992456	5.05257265448243	3.21671456106971	6.26674451359689	5.08298156789585	5.55410887870349	6.0627817764204	5.96172413513035	5.08765972457934	5.58288289438009	4.3937928106185	6.38547840528714	5.70334552202276	6.0409501105481	5.6257437238575	6.42103830540765	4.82072510721142	4.4061132654911	4.69841666162974	4.87535784395667	4.55296747710493	5.52276161551791	6.06718838237966	4.13202317517708	4.67573373726216	5.42499671240598	4.54564372346164	6.87467721645706	4.50363485240894	4.14859119684629	4.9683264532358	3.85815993846456	5.59728211095394	4.94952610202015	6.41014415404692	5.06216294057068	4.48219844401139	3.91716467275723	6.23234152691646	5.17817014529703	3.76926081524567	4.96636567056454	4.11515470202741	5.80894765291997	5.66012184557242	3.89036544922796	4.50149309405178	4.59322532323802	6.20347930935389	4.01162175924022	4.53855071489135	4.35629562676353	5.27752205234931	7.12823726155903	5.15736601444093	4.75047488442986	3.50268099740928	4.37013200141336	5.3192084300985	5.536036994233	5.10600979153879	4.74430742170403	5.62532807026468	5.51746986482129	4.25114332401731	4.70286148231092	5.07595457875227	4.47460266879014	5.54119911852353	5.40651228430536	6.19690759238885	6.31401924097541	2.84680699475552	3.35032865449829	4.77089039970999	7.50428073648375	6.53888111916455	4.67694608941934	4.43752620028745	3.01109695372589	6.13683637692873	5.45671596261878	4.32008762157467	4.06680147527872	3.9818023373073	4.17377038900147	6.33166673634693	4.36645941090413	5.75490472401941	4.56968332267052	4.27854437021337	5.82556201518256	5.17358990001901	4.99985605704542	5.09675976294867	4.73980702302273	5.13968518839429	5.21856778101866	3.9763508125809	6.02213086316232	4.54820493241435	5.44605892685255	5.64147399048863	5.34837334180007	6.07759979713903	6.54036394305235	5.64004345861042	6.04306517452602	5.048796467604	5.30285205533825	5.82221969679099	4.29884975186528	4.52104140754101	4.53922345119925	5.26138090336064	5.04309094509541	5.49460876975951	4.70101459921399	6.03512358060503	5.42030027249336	4.6656427402344	5.03052026910179	5.36930343758306	5.3825397418979	5.23528305978057	4.49428888923186	5.79572249237679	4.52918049249294	5.14838345064148	5.46020031464755	5.62420303757209	5.15149661649451	6.07110355192013	5.86423302184578	6.42455765513459	5.69339592723559	5.15359009988469	4.65803033646996	5.60837992761716	4.00077439407545	5.21178636659175	5.13783237166129	4.57420644684754	4.53440230803964	3.99330988117602	4.90634543338587	6.62984006651986	5.17952798712252	5.68083010610109	5.96200787936278	5.90068446341452	4.38806375651974	4.41187222204021	5.05025584542213	5.2449406199159	6.45197491683148	4.77549539452101	5.81929003858811	4.623833181512	5.67499850636064	4.75192981901642	5.60807966052351	5.62218025276531	5.18755731605597	4.28415896104709	4.46347252628647	4.97100623410977	4.77240480231415	5.39399515436887	5.05568504392851	5.58989338066499	5.2719819800134	5.00431485602355	5.20154228869524	4.64202053292238	5.71108766414903	5.4061783859969	5.71933620942353	4.33634856035209	5.79022593228313	6.49261322608456	6.8749253920168	5.53095675467859	6.67038569373818	5.04148072586318	4.96631579078685	5.55584261249517	6.08502395311733	4.78374853655589	6.11523540756698	4.53688836693234	4.08582983463754	5.29425729402308	5.11053730058188	4.76671265788791	5.04469812990393	6.46159669426732	5.3830806072396	4.53734281051389	4.78260844109182	4.31153900672283	5.1590893266613	5.90176840227693	5.36798981740641	6.06617663468248	5.14546630115537	5.64001468258923	4.78790854894694	5.66988797505031	5.78810559301981	3.99625900411373	5.6734045637736	4.58804212239435	5.20809593844037	5.56713080716556	5.02746796522522	4.55223178952711	4.18692742464077	6.54934149507356	5.49913672967522	4.84269326222018	3.85077418648381	6.29752805168799	3.22322296073544	3.76673889058898	5.63574359193474	4.74248808443033	5.94660687102388	4.62381415477065	4.88675659860762	5.00902186104037	5.14255306889344	5.35456368128208	5.92054184884475	5.41572322078644	6.11865130460022	4.8646903885758	4.93910160291089	4.81775190058019	4.51223920319609	4.15215691753386	4.15066393830619	3.88530580365587	5.62646045312117	4.7128755332443	4.27244783869053	4.60840279688071	4.8237225505634	4.51247821401902	4.66602399933154	4.50134890353605	5.99209703925102	4.96341993244015	4.17894876770737	4.48787897855645	6.43206430608833	5.41436843395679	5.90821729492445	6.85576541663257	3.50934651550328	4.70344383132305	4.74998326235581	4.6896885732618	5.58439693030633	5.00111048420312	4.63815957427945	4.81744274124974	5.63002892549896	5.15142681500377	4.88427074122458	4.09738040274465	4.56901464301288	5.0873546592223	6.63335245627823	4.387402293395	5.47792349132657	4.17023529644737	4.56929505493663	4.87683612269011	5.72452276108605	3.40737634218203	4.19850454453778	5.18248805860037	4.56885179624611	4.91629433574811	4.38364402362232	4.56285191887573	7.07020941973913	6.28260944463719	4.39830702644377	5.08764513960738	4.85479601816469	4.70761498666382	4.81298759826741	5.44052255159536	6.84288739597319	5.37904672693612	4.35393010849504	6.38287455049584	4.78569112315385	5.25926078317897	3.54811916780726	4.29398098089732	4.37824967378191	5.68951189507223	6.63144376064422	5.72719855054007	6.2830840932984	6.33572478258057	5.30851336034738	5.52951181308898	5.81928059927929	4.33436178016346	3.20111975697615	5.42544750885806	5.87632536634228	3.13314645694476	6.36956050186149	4.53061543689812	5.73124958477048	4.93695138275801	5.05362152629289	5.87522215491377	4.86784226660689	4.51713051157584	5.51882969709592	5.22419400571316	6.43125096848125	3.861032050283	6.08805784629125	6.8616712574596	4.46023970169922	6.31758632877566	6.21041676963919	4.66767839868017	6.41600991297967	6.21401413413729	7.2224722454983	4.93682179123843	5.39715663316502	4.91407416812976	5.42363407697389	5.10359110144659	7.06063122953905	5.15812505431206	4.12231527898906	6.61865824769086	5.13494073859705	5.72039543857023	5.22881510231464	5.36942227389092	4.56379412816542	5.21253971205788	4.07440886916142	5.78504448285999	4.21571007846162	4.83580456763426	5.23247653681259	4.77666976584765	6.76967204562889	5.84911489848375	5.60436119888798	4.44207753325425	4.45259422947495	6.55917209863959	5.27427821003234	6.64152099686402	4.62308219464783	6.30382066422201	6.01178620064728	4.12344738178252	4.28363459773809	6.85152925982482	4.49016552836587	5.18487250282254	4.81852056909981	3.0580301647738	5.46374774441037	7.39109456177239	4.81340042964143	5.16706259185719	4.94750903262157	6.30999150373087	3.89143707961732	4.57279872784382	4.77460533270881	6.93897425308071	5.45818309203084	5.35238430445809	4.59932335747853	4.67015694314777	4.87871905469656	5.71002950542042	5.47819652572864	5.91917630785114	4.97025991665708	5.18747621108595	4.75533842810826	5.76100855475488	3.85079129067276	6.86478983320641	6.050514979446	4.88503885874044	4.13972636989078	6.92009762798264	5.80928756246665	5.03057210758866	5.19561715633865	5.10036556588834	4.87040048303826	4.77128940785435	5.78871728944765	6.13069983165855	5.83603161161527	5.08909656962854	5.43786096831647	5.6870463908788	3.84001083903567	5.53573495315293	6.40011058732471	3.99926753975588	4.41591857167185	5.62219611374251	3.56611829885894	6.52345013218621	5.36641244772916	5.55020576124943	5.41374169260129	4.90434863649515	6.14010330547863	4.84202042762167	5.80344746561201	5.64618220131203	5.01290130957474	5.02203271077361	4.7816121191844	5.12512163819314	4.43781778549755	5.95200363091449	5.70394996553382	4.57941290113986	6.2598536240774	4.93503941049496	5.46667073944549	5.08711690504031	5.34021017482372	5.35859473548834	5.12963890886618	4.45540949333611	4.37252345817658	6.65376187641637	3.98365105059801	5.97534169392299	4.87396030409775	4.7648331030261	5.7452983026477	4.10025220149815	5.03854240493165	4.52008948390348	5.07330125138728	5.89591254245548	3.72922034116995	4.69695154936775	4.7443454135693	5.98929300381709	5.44401388279523	4.48860200610009	6.09282642442493	6.93464030495209	5.8431616758447	4.16118861047695	5.08537605124802	5.16125136154748	3.8968946692769	4.85425489079711	5.24290817313614	5.08497609730066	5.04615558011478	5.04577634784847	4.86498027622742	4.8011870711021	5.26386763960286	4.93177376875864	5.50028467119887	4.97075219815661	5.14528109266516	5.31354761592176	6.01385632029655	5.6263504902012	4.87147330276758	4.24937117186073	4.49352892365957	4.52736411135091	4.98823638441035	3.7568009370025	4.42619447424633	5.30501108307774	5.23394417453414	5.27114584047555	4.48458038018002	4.91297007277169	5.34916769502603	4.2593870319391	5.90320576734415	3.70003208587334	5.65968434624977	4.39056903826219	5.31866500353573	4.82095540285214	4.92631546190198	5.15277999364089	5.74368288993278	3.80745649733081	5.64370663662086	6.10920774643818	3.75653270776845	4.23297316838152	5.05280745834987	5.29806945585361	4.64464798080358	4.16196943803825	4.8626977694719	6.47631786184814	5.14432075917734	5.11810868692703	4.92253106607275	3.86522151148913	4.61054302513906	3.72928197868811	6.48110942580525	4.13396391463776	4.81528326512377	5.14824342391361	4.76979309029681	3.20785916522567	5.5169580129526	3.33772433679871	4.65948507519142	4.81460270632161	5.32160403797914	5.08520140108076	3.92713930164965	3.87467730476409	4.3503197434855	4.8497978420879	4.86628423180674	4.88805378159387	5.21003216869244	4.52796138960971	4.42428379886489	4.45911539762428	5.46632312994323	4.71493375057745	3.91943781623011	6.81395296802783	4.92248549886281	3.42777755164017	5.62492080063107	4.98851000521682	5.61576527811122	4.92512852925909	5.1737055996172	3.82413427022284	6.38189086872765	4.48887079538385	6.32318338069965	5.13912768210719	3.63985874877999	4.91245011751534	4.45709982479494	4.59068750555986	4.80739611330987	4.23711869842174	5.45100981175178	5.15023800211965	4.29704206742235	5.65277045874413	5.73978538208043	5.68949831904496	4.87675567501787	4.73579116759099	4.57126775774125	4.91901803416028	4.39316105358012	5.793101461238	5.13922211618639	4.73718882690434	5.86229367229313	5.21330858031033	3.65531520646008	4.13634339729947	4.19567997048722	5.57087800816593	5.36272985714352	5.91045842393437	5.61113815780277	5.48819728641598	6.23275720127473	4.52434007991059	5.00896176175047	6.15600230441571	5.38496778346654	4.87157598800574	5.33621865949658	5.41289610880153	3.79309543918097	6.1287543580763	5.01169206667658	4.79556710837521	5.95383630255268	4.27488234090175	5.38484731236742	4.87138983536735	4.99457058050617	4.56960171365297	5.65395241374173	4.04349928175427	6.83088344446718	5.21868019991211	5.14626437423912	6.05141685071234	5.39648453911737	4.28602479395372	4.13001598650413	5.07164653039908	6.52598203682583	5.67652821123183	6.26241339402873	5.21792355041904	6.76666099753314	4.55881955585699	5.82662942361991	3.72927163393478	3.46223389505026	7.22694397666714	4.04236867908153	3.9340135367898	4.65814794895808	4.72673908904389	4.99202822734316	4.76373220993764	5.8143018152337	4.07829815975343	5.8684551131333	5.71862445531534	5.40836369336441	4.90419632936874	5.50594049970367	5.56176360843011	3.89524501771597	6.22211768991214	5.05652692384032	5.16067445621291	6.61022240493468	3.76088769117357	4.20388124737974	5.91261412502573	6.29880959280221	6.92091193254102	6.0354538160288	3.95373257385451	5.31077899840455	6.5428741796466	4.88499268366184	5.01494980629657	6.14042453055777	5.47900790441528	4.81046160378548	4.09496174926264	5.14814227988663	6.11201001149379	3.77941673427403	4.43847711352817	5.09235179700168	3.98893140903938	6.49908961952114	3.95345906778897	4.85113554460775	5.29336006746943	6.68547057549348	4.1407002566015	6.2765989075711	4.2247887398519	5.32529348191785	6.36599178025397	3.45524923921063	5.78325395905328	5.11054060562238	4.69114736444534	4.90125854386589	5.95216738145145	5.20025094638255	3.99209530816618	4.71937241925471	5.86049944414009	4.7080110445228	7.19276087343477	4.75047370359414	4.73719593270585	5.04441661797761	5.8918852109713	5.80858724310946	4.62961601118814	4.83491064147822	4.86870856105175	8.11615813895914	4.89939640178451	5.10568476002877	4.99687286995554	5.63024253998513	4.41883452048954	6.49220017861691	5.63443185016369	4.60176047115939	5.29453083538553	5.92620983939039	5.28764376894234	4.70602921980386	5.14643455701573	3.42307624087488	6.25575512104034	5.28560146221186	5.42305857491968	6.47789292673965	4.25657188564572	5.24754716070947	5.35191340743653	3.91687054719393	4.55300369369715	5.05038020139285	5.59043936632943	5.76506237597289	5.18530822609015	6.04622203996713	5.96913587153348	5.39856578750417	4.75821608027357	4.97984138697825	5.15805939606792	4.87387107790786	4.44910978221929	4.80824775706297	4.46280291149852	6.31635955051781	4.40408009286499	5.678333412132	4.7151748725067	3.80633876686722	4.8682190780666	5.92450215864483	6.2076582527893	4.7904876686794	3.76131084268843	3.83336559757601	4.18056821646714	4.78457310861029	4.81840107170216	4.25672431099885	4.64982248929873	6.30638384591909	6.40436234016093	5.90316334270946	5.24009541770758	3.90791482762577	5.38641925072169	4.6939139563979	5.47086895414548	3.90896902293261	4.79866717144713	3.75455753025633	5.47458506215036	4.73493716626311	5.11140104676222	4.9425591409043	4.51553001457217	4.06880813724359	5.24995547128996	7.50052343996618	5.72548665765818	7.0613010396037	4.7337600482107	4.82006843345304	5.22756889918516	5.97338428358743	3.58018558003919	5.01389097414577	5.02514714569603	6.67164361160434	4.73787289846464	4.16226264239624	5.21293952749723	4.29080671611156	3.99065174087959	4.56236427345947	5.69021161336075	4.62742338291089	5.56715625837878	5.41794223086193	5.84160840136327	6.35222243752099	4.76664519287823	5.9049553375179	6.04372025913045	4.88026676215432	6.12372571761981	5.14014904315434	3.91695069894537	3.74680280471903	4.62759097480673	4.89000181187029	3.18104431587224	6.17383996200493	4.79885581395761	4.3098308475165	4.68400554604677	4.57304217669604	4.7107836879285	4.36172520495784	5.60013065911521	6.28471258819529	3.96284468280898	6.60189359717599	5.97587264487853	5.66266168015537	3.93602302427692	5.24971430243626	5.04406795516297	6.03643614496356	5.61745169674907	6.29911763150646	6.55476177506096	4.89836019958296	7.14425682936449	5.13369038324332	6.10137043274649	5.86187212055048	5.71064487527586	5.24564073230593	6.10999274350361	3.75767931883726	6.27636726455603	5.92995184966475	5.45647945064836	5.99221806013535	4.29347842183047	4.45439273466615	5.76962794243355	4.45769218417748	6.96957832363118	4.04323295806623	5.15278668501697	5.70171371768769	6.46716241851983	6.20132294832678	6.46739948432203	6.64102164771274	5.01742694690461	5.17844392687563	5.94849123818167	6.19761810697932	5.78229208983844	7.04191731951469	5.90215887916541	6.28475395092605	5.54101107706096	4.96920433582459	4.7456214809863	4.86112197132236	6.17088393730899	5.11179932145998	6.73787494283946	5.71096924859559	6.79854145048746	5.51185630078912	6.00291555209377	6.39537675012477	5.02085756812312	5.38954469847483	4.65771772215435	6.13478054051519	5.14250893601126	5.93270497790805	5.08037055216645	5.16028766314596	5.96155439361409	6.5010260138856	6.59809914318598	5.13738862651453	5.86145064890316	5.50751777390492	4.8323901487138	4.17377163950963	7.09562268512413	5.66643857888845	4.35430004317663	6.50156960333631	4.92651956393575	5.79293083487459	4.07052065636036	6.20281894330926	5.95898366525697	5.1791261559204	4.71198204944672	5.77076251294447	5.30372976086349	4.86348080958657	6.2464852743058	7.3608647028587	5.57928998543687	4.19153600384593	6.0150107300538	5.93326726869168	4.14478398342746	6.20891772822481	5.66033541203279	6.5104860700052	5.93575871415424	6.09766640007473	4.72284431625558	5.60450559807858	5.51297993609753	4.3804477029111	5.1558818848486	6.34366720648967	6.16579793353993	4.66642500300983	5.00559273593177	3.87034025284409	5.76844315499891	5.52741387958838	6.2457238321818	5.85683691770663	5.01724323959166	7.02898045994065	3.84119580128958	6.76379907953995	4.88668420673429	4.22120662928568	5.66166043291821
9.19294970222049	8.2934968470694	7.61398343679412	7.2784898750256	8.60781481448311	7.6254142205582	9.52117546220963	8.09247405519155	8.06275343496631	7.56583828621786	8.52911985918867	7.02146480047844	8.54371581679393	8.07245684713841	8.339613456727	8.87311841827397	7.20081065950727	8.64757862450986	7.91396115881049	10.6780773030425	7.57495973965142	8.38026044505122	7.0103453693457	7.79494006728463	7.57499885132063	7.69680982377019	8.22537431424852	8.21547949891514	7.30087620742601	8.39130010414962	7.64371376397985	8.53651768120915	7.31076909849677	7.94169504939586	8.68802864321859	6.7354953625927	7.59956313439438	7.67183707339756	7.31129261895703	7.74017716322259	7.92827540700252	8.44847221211082	8.30353831290227	6.42465940724787	7.2495049356387	8.4786564266485	7.38043051954596	8.15444600001777	9.2180560058126	8.01895891156498	7.62992771771969	7.16521945276996	7.70030312780854	7.3480043606178	8.83160666358591	7.95083295574412	7.72361695670297	7.4067197706311	6.63473166507438	7.67181792000928	7.4613437095593	7.15566515305976	8.66125493104951	8.53901638177001	7.45215078929514	7.68108256776956	7.21925623598899	8.64438303318209	9.00197664545231	7.21054284892255	8.27918599347866	7.77438665606082	8.15700971628924	7.02547257242334	8.6377440896104	7.56627357828567	8.17771386347936	8.02338155065151	7.56723389617559	7.32816287453475	6.54282246814763	7.31103672871897	8.7129751376551	7.11622411443181	8.27255014577906	8.58227688118171	8.04761085329339	7.38274394847952	7.2640809936584	6.88893081411694	7.86136680910648	7.75526083760218	7.82266704736722	7.7675237341731	9.71568552543015	7.86359653108038	6.25424576803983	7.67713313833441	7.59180047268325	7.28736455050647	7.36476500621875	8.47417345417539	8.83300534841562	10.1039160351123	8.09822687177268	6.74279181378952	7.67013904628114	7.94678197806823	7.06292646848556	7.57918874509313	8.76289585410228	8.2048230901558	8.27044265585286	8.1255163054877	7.670587103975	8.51059833083872	8.91411589065841	8.13520516887877	7.13107726812748	7.686260614434	7.23787588187652	7.35003466929863	7.96385507646251	8.53780737143053	8.17384227101873	7.82214833691436	7.53183412147395	8.8974765837112	7.0223813034495	7.19275516470126	7.92530014886894	7.70145429915912	7.30805174148103	6.5151775730945	7.33712940136159	7.94920760100135	5.8625162614507	7.43661693095565	7.73269167802639	7.94953890744283	6.09272072720799	9.55256945527506	8.33890821547257	6.79272269275994	6.88700558912928	7.47074923018408	8.0817679993218	8.23135884318727	8.39583010741293	8.4887344891736	8.73054649543393	8.6533204071556	8.27901633199226	8.22666647154479	8.08644872756017	7.85792092268114	7.57041002086171	7.86202157467365	7.39124242045898	8.32459366619758	8.94975703496629	8.182209924197	9.99963650961974	8.00453333487238	7.61232962288791	8.69516856817439	7.43674395653096	8.96766253813217	7.55203650094573	7.71128197682112	7.48063675443781	7.37936155703988	7.89025764234814	7.64089562964247	7.98961937535753	7.98269127181857	8.04089564931243	7.57228348346737	7.53905275443433	7.40889878497477	8.18189681245738	8.71052673495267	7.76182689678469	8.11990012313088	8.08135157868175	8.35426589037854	8.3599723564711	8.45969341407186	8.11813640128785	8.48407275768075	8.71811935728002	8.18254192749596	8.08946010584091	8.34164070638574	7.61964925260125	8.55606301081498	7.78793710317242	8.74490976124206	8.3860831602107	9.58445722310071	8.47476262132109	9.84074701780672	7.61736915287878	7.98355060864795	7.70030303510924	7.21584362231078	9.08282338893764	8.02815716593977	7.62231691366098	7.8407945281521	8.68902405565203	10.033966354284	8.48989097540814	8.47445320274722	8.30423081653625	8.06937321777331	7.36987625368241	9.1524616009399	8.06030494713832	9.59499072043063	8.64913854278557	8.19099519289985	6.60273216550724	7.90581766600068	7.96131372823925	9.01619321601841	8.60688991474632	7.53547016519562	8.06507188151124	10.0014508889115	7.12719685285749	7.0772667171329	7.76455526336414	7.90383741992058	7.63220914895036	8.93970359892319	7.47146566844654	7.61859314288838	8.9870688767497	8.30864916128218	7.77040642777398	8.19333601184129	7.89067476112546	6.84969723854537	6.87814485548979	7.35128195585412	8.56192985818346	7.51020906949479	5.80626927912187	7.84377942119368	7.0790286352637	8.57075887992623	8.62917756541186	8.5272387328255	8.03816404279436	6.60904898190733	7.34651289016457	7.23216051367125	8.13572283673405	7.66528986942225	7.62887392627511	8.85115554527091	8.49958921699963	8.79504546445229	6.9424993672321	8.17942461264461	7.89750618491831	7.10789102006313	7.13907018818507	8.36693353195351	8.87646610624861	7.46652272288225	7.28234424747276	8.1248566366558	10.0632131276241	8.79522093519208	8.35999110148389	7.27754507052942	8.49850513623282	8.16980578914428	7.91267211884183	8.91390034409303	7.63771526407714	8.58279326296515	7.89994510631873	8.50371038695396	5.83275287726602	7.90718408380183	8.34054359555916	7.73175876446291	8.91714353432138	8.09983025028195	7.42086622112783	7.72187983391115	7.37837793668722	9.96343162668515	7.34465509931516	7.9141424117536	7.20927046800188	8.36267629088409	7.63527324942149	7.82186249652687	5.84009008382899	7.76931449779121	8.1876419021495	7.51088776560494	7.86290575617307	8.64363883380107	7.74980357370739	7.76947245613562	8.18019204493659	7.68524261062511	8.57225120374807	6.8443914189253	8.76956040676101	7.842364464246	7.84009007420894	9.03615188792191	8.4785966094991	8.58258505276606	7.83180961740138	8.03303770401285	8.08573982276837	7.61145856919861	7.57319967309945	8.6153692330867	8.48554243788502	8.11804507839768	8.29313515281344	7.06950508503934	7.76740272895709	8.19522889994139	6.82984165142832	8.09372720927318	8.24972439211439	8.63027579656718	7.67735307788219	8.38077614201852	8.36059216322134	7.59029120160833	8.06282966568255	7.38792939640271	7.61414330542914	7.09115885014088	5.97584917798108	6.79115956943661	9.65640066755878	7.45560360767638	8.03237530095457	6.97584687394619	9.59621279699526	7.74842889143106	8.37949970048675	8.45631008038977	7.40026523604075	7.94101405820425	8.54724143559448	8.43419382253932	8.35982833825594	9.11313537847896	8.83161338444131	7.12214381680126	8.95739400584408	8.0763538036103	8.18911633662693	7.99215617279159	9.77739297154854	8.71254871172189	7.91406432702573	6.28897333891123	8.05416536671526	7.34641513176664	7.68491872086087	9.09876470464834	8.37465476068054	6.93126004004531	8.09536884489735	7.43831162874984	7.63277627624215	8.40514878721578	8.00792973077057	6.52794102289062	7.40491497426471	8.06858014828163	8.179892689827	8.08990281103209	7.8666489669347	8.74898693362858	7.47987725848743	8.4513340131954	7.71807262884889	8.55901029357307	8.94775320785507	8.49894497827802	7.86613684855997	6.9543779323147	7.87714048994316	7.70720479136904	7.59554355725721	8.05707911504843	7.08545352009352	7.44913610147453	8.38424495240622	7.46680895573649	7.83356464809721	7.98572821967254	7.74868924912618	5.08454761775484	7.37047493809445	9.13463156075383	8.57255468192479	8.13908993975816	7.70403497547959	7.77382585833586	7.2156228543048	7.72224165257357	7.57797853666038	9.42031994928616	9.86850325421354	7.82798394461495	8.00966290940002	6.79389485690083	7.67282728756065	6.82214420293053	7.89735830846188	8.87884223561226	7.29664053054318	7.48018308312992	7.83555407224852	8.38680930701008	9.06232040766561	7.89418618010393	7.76577321684116	7.69656822140788	8.29338176906934	7.97858183732069	8.10946901799401	7.59852914580769	8.79331751869567	7.67391735034411	8.51989218529712	7.0120130957538	7.73421378647229	8.49078708984643	6.79788038651539	8.21069144061759	8.20359561401772	8.55078261962407	8.1603063649988	8.3679918259285	7.99230200074099	8.1040691512088	7.14430020557825	7.89282479364707	8.16740608268319	9.38309406460272	6.41742155899757	9.8615378554704	8.41745272483911	7.62840675786834	8.10087598795554	8.06882774019831	7.76717321422543	7.96824623816668	8.28379267234554	8.12512846178372	7.18826587050862	7.82859842612355	7.69792082741161	7.69318697956969	8.67721573562459	8.05471959661219	8.81867778612702	7.94267470959037	8.19529589983484	8.05661389138333	7.05911366509502	8.1873680364049	6.89642297971812	8.40118190897829	8.0434122446202	7.91063973750124	7.97042109317491	6.8046418032613	8.07582617581393	9.70624658823464	7.6819790378178	7.5250137961461	7.02503538835181	7.77146886008081	7.39606304744382	8.31762634342559	9.30612883930527	7.67505275405502	8.05603823617499	8.24910567888228	8.68114522076049	8.39420386933787	9.19877518839842	7.63238167779843	8.92293449449755	7.67246514194906	8.34976060456359	7.5394116522812	7.73738747772727	7.41992464863296	7.71506757445069	8.15520805660077	9.67928093335737	7.55999348618959	7.76580769492804	7.54418107542202	7.6589403690788	8.17771111976821	8.445233000922	7.63257351202406	7.74564209390945	7.75492617619953	8.34218916036534	9.71830968207954	7.57513442476553	8.15909997429582	7.87570039236624	7.54675576167891	8.0443674875129	6.73634887481676	7.79150773299467	8.2352816998367	7.95594589887492	8.06158314785992	8.37371554289526	8.08895432176041	7.65864915489887	7.14735931217776	7.70553647329501	7.44264835080309	8.52139402795557	8.36717963965962	8.11049691290719	7.23046029783374	7.30032610329895	6.48518764134373	7.67665757719462	7.90903006713214	7.55396485257306	7.8161485336821	7.71305824925479	8.91863256941038	7.63029056013592	9.93412840219647	8.21247908473372	7.93321727633273	7.27742718348613	7.28136463379164	7.04457401628341	7.05001029180552	8.2799141795169	7.72942415643263	7.56586101206624	7.27123382297448	8.09538645526516	7.78850089481912	7.10428771836988	7.59082310146575	7.17770806508644	8.87163395347159	8.75995391991003	8.50276781717477	7.91422237739699	7.8866967994154	7.72880273526425	8.81946044074996	7.16650774523726	7.35875767849153	6.73188744024379	7.54196949886867	8.21033984161103	8.31612882093766	7.77237962589469	8.12445492192398	8.12804501186383	8.05016227257364	8.01930401984959	7.95168990941277	7.96773758942764	7.92156068933587	7.84851175660081	8.08943830289651	8.14824656145331	7.47953482178728	7.13295670043657	8.24024008644898	6.50968661197591	7.57715697479318	7.02820358314955	7.11001748667068	6.3164134431411	8.00788471732126	7.60358987196584	7.94890738830453	8.02523663084328	8.05247269125729	7.83939963256033	7.86124577253393	7.8329772947552	8.14796735598953	7.47802413638376	7.91491458946755	7.74785226917088	8.01025609508249	6.87959362973197	7.6846841626373	7.86249858233831	6.33355425401345	8.01482465678634	9.10404959196254	8.20588842954231	7.32731697290473	7.89910824172571	8.00415957225545	6.805339581843	7.20409035477705	6.97171396556063	9.50097205044141	7.38929490337663	7.63707507407857	7.12625734529151	10.2384174204197	7.83410914068437	7.80680731541707	7.56132041713837	8.06579050352362	8.00896119471699	7.93641820931427	6.67432688742065	7.3298461330524	9.43633283230145	7.76170264678448	7.13753528722322	7.05520915957427	7.46513501461975	9.71249465912574	8.17128322078537	7.72710184388212	7.95858046651754	8.75985244469421	7.79848934505612	6.98604455185546	7.64895046591006	8.24589707189513	8.28655109777014	7.98113710284549	7.91887569483957	9.30327849667623	7.46393560420838	7.69611285953734	7.09091131405974	7.08556780024659	7.92278649051316	7.3726538779425	5.72394749416249	7.83106716345362	7.82828789894826	7.50795842537144	8.47524551060541	8.67864037650455	7.61105544341302	6.72746883749183	7.21272823447554	8.03225368438186	7.900957684929	8.1881717303366	7.03561735802697	7.76780833022876	8.22142750035459	8.51291750563163	9.05141277957781	7.68679959341358	8.21515175156426	8.10735430446272	7.08741184358378	7.06516502613401	7.95970699124888	7.46997716232099	8.10920841681899	7.90932584578953	8.1728806798046	7.41646121111893	7.73497037585	7.45912062404039	6.8308843332139	8.09463073313387	7.22525351940423	7.59309549567359	7.60890634911198	7.10555551417977	9.09453382347535	7.75372485416083	7.4028771139024	8.16943916563866	7.99980713078788	6.41472584164466	7.46703733469236	7.43837878665887	8.28481633166239	9.10370111001683	7.77710830570812	8.05919632449549	7.91976998449937	8.14738969475471	7.78811515489666	7.42046447018998	7.08103348910503	8.53154501947446	8.21436715870971	6.28337780769579	6.21084418372474	6.32778299903452	6.57073204781288	8.78340344198969	7.64967539755201	8.0876159651256	7.08650242559622	8.03395201005671	8.78653524931597	10.2341071737921	7.91062812017841	7.12908452722125	7.11394290462027	8.43099911203188	6.48161776449375	7.28442138706536	7.45317761503813	8.45522609026442	7.29309011890105	9.04377241402871	8.47361838313126	8.81076578732701	7.83956545141509	6.58104123011929	8.16602254910522	7.97673793962954	8.22833855026022	7.32683188361403	7.50842013109199	7.27232742762997	7.94799126044518	8.21449560376808	8.55364326590417	7.04864660480357	5.90995569346288	7.35378898568281	8.48646254019876	6.80887247890886	8.897068674623	8.2271591149609	8.77553922778048	7.46410357471439	8.15263762583206	9.04915380634759	8.45362833834763	6.56000738422163	8.1247072867265	9.69735345268766	6.75171669129085	8.36088138312388	7.62306872059215	7.9797575243716	8.03293808216839	7.90512413869214	7.67520883207761	7.46593873540279	6.89017976040383	8.01467249912338	7.39446048971208	8.44011993760134	7.94807664019533	7.12941428767156	7.39160389155394	9.76149710703347	7.50517724830051	7.64011132922844	8.21937142744219	7.00161688176804	9.2213324158091	8.07048922541735	7.54347000145053	8.18687614920908	7.15863026965268	7.70686015655632	8.07505297513022	9.62347778311188	7.78805414605615	7.74706015803678	8.04877903326162	7.71052722549058	6.32608341778775	6.42909535369061	5.67792932423291	8.69739201227082	8.04079852293167	9.01445770287864	8.86908831889155	7.0079420808755	7.71951914480569	7.20061363805858	8.70902932490585	6.95684473033425	7.879503603301	9.81549950255888	7.43798620702774	6.80719054258619	8.97832693107888	8.99578718743061	9.26710403834529	7.50411624019744	8.68649284186369	6.3701364532954	7.67408706545555	6.76936452021859	8.63956050629436	7.49594322523408	8.44390172095676	7.90243961587796	8.03159879454311	7.50864210506523	8.57113778122322	8.53132224203623	9.35379386850553	7.59045506146637	6.59076935152261	7.30841247172939	6.95793001162504	9.14592722976885	7.62130693442447	8.21671823903459	7.08650096617068	7.49476617969881	8.05140276711675	8.25586291229056	7.99710767140741	7.87977942237439	7.46314478128493	7.17237072474819	6.59290385440191	7.89988561869267	7.04539258335039	8.3968774794766	7.28021916393162	8.47526587737775	8.27623968733321	9.38251520715934	7.81300365198109	6.80490960471597	7.92642838649901	7.5175641164169	10.3045766621863	10.0058428629317	8.32326233713164	6.37979515052434	7.53805079282638	7.12886036665865	7.15395575662363	7.93809481047137	7.55506881351755	6.8788710880447	8.1052524805756	7.97968548314839	7.21556062762092	8.95456753753996	7.44645758455335	7.26440950478413	7.89583580070736	6.81086396256059	7.31549439839556	7.93125501127382	8.32576036345565	6.89528423445777	7.59530484180544	7.33727881357233	7.42945160133091	8.82583629085475	6.92532091529145	8.66721194126146	10.3334677074423	7.05800066058575	7.48258057569553	8.08064078157368	5.99288063205968	7.79138014060393	7.73852937502703	8.6528228985783	8.71553886331406	8.82893165122446	8.03319147841962	6.24066583617545	8.67720568946099	7.8706734192244	7.66643900042098	7.05243615055312	8.51776846048756	8.08432620376012	7.12383641204233	7.5522410152056	8.33794594628266	7.39659627674774	7.31235335422357	6.5049736464894	7.26193581647899	8.75517764088428	7.11901804929773	7.6339150482276	7.37476801388286	6.13644738373502	8.86590963561397	8.40841321316575	8.55215339353545	7.95679609546819	7.63717942743107	7.75446147612015	8.06989099880777	8.01378812162611	7.81721379934551	7.71992715066853	6.3851115772645	7.20314799710004	8.13738417123328	8.95616102988046	7.28140978527487	7.43327694223291	7.97258947246893	7.28301463090635	8.03404687062903	9.69654779704632	7.83198303779678	7.15662534796188	6.99920480538501	8.16003871665074	7.48236535766605	8.66817723724578	8.23586055232749	10.2685228276187	9.16827324089404	7.95525928781411	8.39314332068932	8.03804008957552	7.58176602224868	8.42195703495242	8.7611533872268	8.44171760396992	7.85210872360473	8.13386808074514	8.33045683392766	8.65154761502711	6.82332504434508	7.98517091080028	8.45448922042287	8.12590319743763	8.0592883594689	7.48421727627596	7.94213705336901	8.11410917556892	8.13808438406476	7.74251026964661	8.42285241395238	8.65973098070634	8.0301045166047	9.26230866204657	8.32970599623472	7.51401387174835	6.53232403789901	8.70761117258862	8.28541133340394	8.15580840434845	7.82285008609692	8.03744149464804	7.6116270773907	6.85028292157464	10.2049018792839	7.52778954244894	7.53227879923426	7.52167942268018	6.34276862450551	7.67366768934265	6.39135859295252	8.53906855162781	10.0206242017718	9.02989872574221	8.03364103790507	7.80001103920558	7.49899760556602	8.22310673823113	8.85801235565824	7.41747599990295	8.27946289913606	7.93631636806742	8.87002596394992	7.8830429630741	7.98175864646015	8.41952177066424	7.18214166019564	8.01283435774825	8.22974458894275	8.12122473063726	8.27343266846916	6.95115651039233	8.44567843399428	8.15649379748636	8.23247128128723	9.57457232976642	8.21002126256636	8.5094508553075	9.34969244656265	7.06067888640465	8.4785893519037	7.41825436037981	6.70451216676717	8.60785058603385
9.65163859022412	9.56373239478958	9.01328666274063	7.94196872479404	9.31558264321374	9.12204355781498	9.11759927439082	8.75720419272341	7.89030755050533	9.10260806379661	9.57022778761748	8.8296177453852	8.62709588222682	8.82807579212074	9.88236818733835	8.49101450550978	9.09968170837601	7.02114913363395	8.58827963096244	9.55344338114819	9.16621326760358	9.74030561266356	9.31353509876658	9.35221370531764	8.96673384746443	9.67322273322634	7.80543474729752	9.65707170630574	10.0719977064185	8.48021526464896	9.67986560283972	9.48759115740612	7.82901323743502	9.8370656180546	9.83935701131906	9.33467344511492	8.41783942133324	8.69251906243187	9.09369426232511	9.30206375927298	7.64737161794782	8.0595370976928	9.57010891892853	9.81442339935275	9.44695332840173	9.25393299836236	8.94495203862721	9.92957770739181	9.39384283795742	7.87238225696559	10.4696724973924	9.13826296231696	8.34067372457385	8.66851127157186	8.02903372325068	8.50694384957442	9.17706678554723	9.11127370816515	7.96906836120121	8.99551981932779	9.40345630387226	8.89450368446557	8.47583130544609	8.89373258088142	8.74289306499678	8.15507756658493	9.04351366688565	9.63021908542423	10.245011166948	9.10166583994378	9.65384443396287	9.17136337190287	9.36561752819669	8.40213713036075	9.25641204006913	8.18014962377248	8.75062954827024	9.73598089453692	8.98732334766037	7.52575576468155	9.08545055164586	8.55860878844461	9.28826159579278	9.53234154114479	9.46559254566443	8.44711577107706	8.92958928106447	9.467622631882	8.2992298227262	9.98415221418157	9.30911062876857	8.10748841891137	9.38256256124536	9.01109158679348	8.7935460283242	9.59110469755618	8.01445018095364	8.82278674750718	9.17455213826174	9.25082938346681	9.03426444130484	9.06434152050163	8.81168068481188	10.1570504297647	8.83147219794616	8.23822214018102	9.39959751846045	8.77390166531043	10.1666802613184	9.32482441814721	8.17836276358588	9.52216376683739	9.74079239869837	10.1463346074653	9.37503707587508	10.0281994152982	10.1632408651883	9.7179905968125	8.30011755526072	9.77987166024986	9.00076935916125	9.00888193522227	9.09972650363267	9.61995907279488	8.51387665364001	9.10258095977397	7.55919638160579	10.0565319444132	8.56448144596929	8.23252758548885	9.39013900958438	7.94570206736728	9.84823202795976	8.63911154423311	8.80120424808238	7.92418640130539	8.99725528402911	9.1982248204609	8.72013867796265	9.61176970263143	8.60284148081872	9.0292191852524	8.92582825101091	10.1693703599005	8.48417519391748	8.8420149096116	8.71402287146349	9.97858370921956	9.59808249287729	10.2384340562521	9.64834707723711	7.56550986147529	10.0656716699943	9.0488066986547	9.98383784364284	9.07329174571757	9.1679748397434	8.23647496080988	6.74828793354444	9.57613761709256	9.63488804753069	9.61390210154125	9.28327867038166	9.89883405186539	10.3386912694935	10.0476897059336	9.46554657922168	9.00947065829294	7.94709429406311	9.77008374629059	9.15212177497161	9.6648234608814	9.53605675419232	8.48072097272737	8.71596268916062	9.43915746403474	9.66138389603877	9.1532374801806	9.33994949788423	8.75803367528859	9.95230953374928	9.23606512759167	9.2258190099444	9.95977435321486	10.7080809176822	9.68243283486658	9.0022141383177	8.97486836726038	9.32945096328126	9.49219282875471	9.26494353521014	9.47160261477502	9.73924915985599	9.59378931702856	9.50866043081043	9.89392189175545	9.49462720265795	10.367234517988	9.33185967826046	9.85809699732754	9.5499386619623	9.10169309202324	7.78835458031292	10.140334736179	9.71387057089717	8.62278851689199	9.38407204490491	10.1486658580117	9.44016625829565	9.55851918133185	8.71776404049695	9.02563958848196	9.27871914019184	9.45424562323687	10.1396221109659	9.10164320582389	8.00992131059377	9.41841708520174	8.99921302676076	8.93493194036441	10.1737964413728	8.69880132325084	8.01737517133873	8.96515456311595	9.58135993166852	9.51445761495026	8.96145705787334	8.28172464445524	10.0991804313643	9.79372094481343	8.3836653003393	8.7115345810684	8.89350325552779	9.4038625519537	9.44522538715016	9.43469267168504	9.1027106326817	9.39926545591652	10.2437285561856	8.55599847673319	9.20521276573516	9.43396370563204	9.27262531035299	8.40912367786503	8.65093834136955	9.8344532706732	9.30274953794577	8.30632186518406	8.4933036732445	8.55609495508627	10.3313192575409	9.61787297348263	10.0146120108231	9.36017060194348	8.78835634579022	9.12280893603524	9.28722439690722	8.60712264048454	9.51367990444358	8.16455885430205	9.91721751542516	9.82975749654346	9.45742129062466	9.44871717744146	8.62390979315301	9.40903062243655	10.0417911666644	7.48073409116364	9.36422093347935	9.28631054452714	9.34524398543396	8.70069075082602	9.05412823102008	9.28089475992821	9.50434968529366	9.38581097559248	9.00930981823001	7.96528689719518	8.88881177811189	9.34076871059265	8.78064062795723	10.0890283197992	9.82521365385256	9.77148915486083	8.6473236872883	9.36245581827528	7.83254309008976	9.34542319296904	8.76628662190255	9.43003936314572	10.170609182586	8.72266853246507	9.79997753944663	9.93835575098515	9.72584060916525	8.4129822649616	8.88917705499439	9.7766337783657	8.35475606391081	9.67517559067897	9.1517273749565	10.1593918435125	9.12528851200863	9.04750333273803	8.83943312133793	9.03338107194817	10.4169253928338	9.45184196273427	9.15830794426052	8.84747510851188	9.33606135505278	8.51553036830266	9.04830058814703	9.71641583914606	10.919852386986	9.57427251475035	9.11433454208312	9.84997533063114	9.22944332274047	9.24211135043394	8.69096279201534	9.55067405663055	8.65222804392657	9.54807077119445	8.1045195712427	10.2354231880026	9.12455474997421	8.50022878874878	9.20055862470155	9.51307478468659	9.38883934103569	9.14425459029996	9.58796526498915	10.1530800965829	9.19667537009529	9.14030398950134	8.91335790791478	9.77367360778532	9.6167118092091	9.88726584423683	9.19722619204	8.92713170643873	8.88559873226816	9.11896608315786	9.04703958965933	8.59978799739216	8.69200389291696	8.93362213759795	9.39360486597382	8.52310541586571	10.565857047334	8.81677714364373	9.83306161904313	9.18698955425796	8.95941022049778	9.51562165370157	9.09015406587238	9.16061121822587	9.86292695497145	9.63889404210566	7.02889694868794	10.0071308610347	8.41450546953427	9.71251387215663	8.86030621987054	8.77361208433957	10.85673657051	8.98684616511469	7.26462688475043	9.57604229752792	9.29637924691768	9.38459601965217	10.3494413267827	9.11147104621415	9.86663690063409	7.64371617076585	8.89854206514643	9.24424950370984	9.83379072153403	8.06671538149102	9.71850093975284	9.87689455737677	8.66061591310507	9.65044216841537	9.77446666504926	9.05491105848983	8.93887459904764	9.25881859731139	10.2095553428228	8.87022064241089	10.0009037440372	9.16809692096756	9.52557819998303	9.06781243569853	9.173787971672	8.08083338025535	8.66535658566245	8.17163270272858	8.9259446518275	9.88289441558367	10.0756824538297	9.21225795093448	9.60522855044	9.00779892734546	10.0199238051318	9.13460280416217	9.44768269917085	10.0246937460935	9.40957744070157	8.40312678689587	8.73277252692796	9.42670801900093	7.79128467533304	9.47613662569651	8.74366509891094	9.86586700060585	9.58520158258002	9.33068829312125	9.73866603100323	8.44750154155354	9.36436801545001	9.42874923727663	9.77293490382747	9.11328031419475	8.66557821889017	9.15025052500726	9.46308334525914	9.17418050004017	9.03583835820267	10.0660095254399	8.52592562206334	9.08793855833741	8.72679743083447	9.27739182093259	9.50314014181797	9.7867845454467	9.83919901222166	8.10349703751964	11.204701219948	10.0364510956443	9.24757788590362	9.06428730140863	9.46985738885986	9.47846301872775	9.081724288585	10.1716325800811	9.47020633853522	8.89385641010479	10.8328809527265	10.0992588249531	9.11827314678521	9.69914503558869	7.98808989358592	9.96638365975476	9.61638099242982	9.84108675655286	7.89359646861278	9.28716767203027	8.98676877672156	9.6758683342859	9.00558090692406	9.53118401577864	9.30796218735054	8.61356282867255	9.65407435711539	10.6664169049055	9.96371615496195	9.22861443173278	8.75200720421013	9.96448863671692	8.61297957305991	8.10945108783997	9.37623684569476	8.8043469961056	9.78132510517373	8.92663269709316	9.34239729169886	10.2779670794145	8.65097861937097	8.45210961607347	9.48125912963123	9.54056553722277	8.47575434422236	9.89676499808647	10.0314086028553	9.20337987117703	9.78789954452031	9.30256846074298	9.2913829432778	10.0628990753621	9.65330878321434	9.18515106197503	7.77254843283982	8.7031665734563	8.89835813019933	9.6253147743143	9.95785286903499	9.68785653784191	9.11697026185513	8.63618950461813	9.20701852261738	8.89444694853621	8.7652818890832	10.4049622070236	9.20196952356757	9.09978237299133	10.0404526561694	9.60146861860383	9.19724532419468	10.2384018192026	8.88447101299811	9.84259980819219	9.15211283852016	9.4189570890213	10.0470931593982	9.31344078672337	9.11326755746337	9.19308587839951	8.84799606676079	9.68643095074509	9.03258234424483	10.1494308498131	8.57371178874122	8.89104967922121	8.92523841471437	8.93743794263359	10.2417221187929	9.78751986599467	9.24773800582924	9.6931163730703	9.63947190160833	9.43025468813005	9.69011627256294	9.15822565061641	8.70295361502297	9.52263129245382	9.25057707443238	9.18719078095802	9.5947400467958	9.3106019473067	9.33260907279353	8.3864290828404	9.77537591504159	9.01080106913627	8.63767747842949	9.76915903663408	9.91321726743432	10.5163308978471	9.52741677434677	8.74591406587038	9.59292686110297	8.88586671141467	8.1403299551157	9.04730137965756	8.24660202192695	8.93871609231293	9.67934584125169	10.3306078826226	9.01820066458237	9.51371864085001	8.32598051472136	7.42702728466577	9.14905342649339	8.04954505712911	8.57905525728572	9.72163348620258	9.34200488101758	9.44355632637958	8.611632698486	9.44785073700112	8.60697171200271	8.39736905938276	10.3810279539948	8.0869744298556	9.18563885582457	9.38702337366637	9.32425246740014	8.38858182793818	9.67482108761833	9.02075804944596	10.257622656365	9.17877118608854	9.41289968336512	8.63438586926924	8.7612605649681	9.32200556709178	10.2906162653401	8.06465678655151	8.53347253111851	10.4989346770603	8.49114625257831	9.77506513132311	9.1255939282556	10.1168359642546	9.64884171784742	8.90874969610997	10.3393454939682	8.45503467336102	9.90577152798167	9.32916737743711	8.93292789466923	9.52569701036545	8.72964943004869	9.21912810858917	9.44915467494675	9.96842757836307	8.1410203187381	8.41155398552862	9.91492019297324	9.62344984159695	9.0493014152854	8.70901285518194	9.00464359417296	9.81024836013354	9.51247891285574	8.10526907157307	7.42197994618454	9.27932354199473	9.27742982898409	9.26723008194362	9.47657110119505	9.21749639571106	9.19473482920172	9.21806891674676	9.88800211304004	8.82388434573326	9.19858306563813	9.31342143682016	9.02014273970897	7.00917146734628	8.70883830875912	9.20858728444128	8.81683960742446	9.56048434486756	9.28357659316752	9.46666797501882	9.89228032897651	9.85196470307236	10.4884210701814	9.54908989512825	9.51389280734601	10.077664207156	10.4172970765004	9.73516027077541	10.0634054012137	10.7336794815215	9.5640763456657	8.87275264812014	9.3741106629431	9.07008767362474	10.276663316577	8.70298437647733	8.20970459750997	8.61930443975849	8.87869617553123	9.78660427481274	9.39151903546604	10.2995109210306	10.0925055656566	9.29347955997	8.89276911890222	8.43284544483503	9.17463402255051	9.13077736737269	9.75241427412386	9.67269836963735	9.31960157557049	8.79032014439516	8.53232710748379	9.61002039165347	10.2726820646695	9.44395224965735	10.912763320684	9.89220289735537	9.38965086448455	9.01949629083594	9.18767132343675	7.72109296098896	9.67505495990175	9.50608273596779	9.57904103519279	9.35284416778918	9.63906794564203	8.72152552082184	9.7612401178634	9.52612129040427	9.44914003357679	8.99423817119509	9.70317074634566	9.3667049630888	10.4390016542622	9.56254875935873	9.59667114304645	9.03766752831314	9.02610609974052	9.44305722038691	9.36126627924162	9.17355270474243	9.43524524792257	9.17818330304998	8.93863624627121	9.52858581581949	9.33942824202796	8.94814970731425	9.49955709136652	8.74292299714841	9.81772953238285	9.92520128280479	9.28713394978911	9.1040689997669	8.60296358919359	8.76912329867345	9.94360027474252	8.78662160984148	9.43844328374639	8.08485536184948	9.43103260050197	8.09022344587466	7.74008204916432	9.18113920479579	8.52930827872168	9.32399691411429	10.0452326643706	9.69717757344334	9.86663690063409	8.90924164770272	9.45885805543197	9.45986346599918	8.7086268879521	9.49624193140954	7.98155201147017	6.74426247952884	7.42066442545969	8.9480923359451	8.65807997487407	10.6226771675443	9.0377462166244	9.5858848907645	9.7351543681433	9.21777350436528	9.97108299561699	8.60006688340699	9.05709699666955	10.183818003701	9.76263875777479	8.6451912629073	8.92688898512493	9.86011740958657	9.81769464895756	8.30506735019524	9.42198028433278	9.10527569933698	9.04744387568827	9.21828192776477	9.04647814223438	8.7631420074513	8.5730868462545	10.4995210628723	8.94336354768378	9.57104261220779	9.27742015389299	9.54120211072369	8.37293959745509	11.0457876339694	9.59661835226829	9.54297264624524	9.45162295575768	9.04933166877781	8.99821384238111	9.19633922129846	8.17351193932908	10.1690404916261	9.70770499168971	9.40566963179901	8.65512236552441	10.1022990744067	8.16570705067328	9.35963532164607	9.79511546599277	8.89527031436158	9.18708254207145	9.13101092964805	8.52219966417059	8.87465663622744	9.16714034485789	8.259138445662	9.97073738849591	8.94729440296651	9.05951358868463	9.15782594852733	9.73398443063721	8.33051446301721	9.26406215416746	8.83320019236813	9.80245839745098	9.00908240331976	9.13815251079179	8.85851466510506	9.90728159044332	9.52055310050412	9.89479375314726	9.27503614750934	8.35122752417149	8.74898088516275	10.0934232966652	9.55248346922499	9.27685131017784	9.31690014543976	9.61176570720298	11.253301427417	9.24991706259526	9.7008696153057	9.39842419450436	11.0424412562265	7.50052658299669	9.95699044307365	9.19581927684873	9.26804721895514	9.45040159115168	9.03529107493638	9.72292870759335	8.86167998734485	9.45163893673044	8.06094699542435	8.97027349052039	9.52114247379583	9.15671932762056	9.05713670554215	9.85386672381944	9.26119653759938	9.31535195042845	8.94143509431827	9.91000160240266	9.14872925891273	9.15419073426533	9.3210462367605	9.99012221331389	9.75028389733082	9.76848968800822	10.4216420309021	8.87942324431016	8.46985178454377	8.54367721204434	9.64447384892218	10.9143549383035	7.25392444658923	9.97435836605431	8.66732007694915	9.17955630653084	8.60596877517434	8.56912810250494	10.3272354636829	9.36557735687644	9.62164743925463	9.89832227745721	10.1715118053174	10.1350659370153	9.82049817774093	9.96689591614532	10.5906077115273	9.3576026567525	8.9867778767017	8.07080926100684	9.40666650190703	10.1366900657464	8.58777835434887	10.647982184183	9.35544603666741	9.56177484086817	9.6347479598534	9.78780279378877	8.97939153376779	9.40071605433192	8.6678522113044	9.18498830941899	9.05522826992964	9.72292870759335	7.35136349134276	9.82607334158856	9.43898404319455	8.93748747613824	10.5116532785318	8.04467250820994	10.2297036536899	10.0135405048632	8.38848469804149	8.28879118166156	9.39365034381875	9.57525327664721	9.75674673242464	10.3428477275286	9.0826230184964	9.08848855325687	9.42709695185258	10.1149204100919	8.55216010111024	8.97279270229428	10.6745900647817	9.88168250609711	7.12957953250239	10.0205514631064	9.34118839120312	10.2516223540094	8.90034417777347	9.49682106153627	9.15728025379766	10.8143711313665	9.30775968100981	9.60607984110284	9.656015830313	8.95078797115111	8.7291716515508	9.59683517441577	7.00363834171128	9.92999141949418	9.91458902256827	9.73380243356361	10.2525167283253	9.2358615865741	9.78384976573441	9.19307069182212	9.63803446485592	9.77600688940152	9.01849003800059	9.11979476323249	8.8176293835824	9.50091859766288	9.56133877166609	9.44091633735222	7.86392569559643	9.4364998257306	8.14263225812467	9.65579094013285	9.66829390420325	9.14730971074175	8.66800017002501	6.76367845601151	9.26741045782421	9.33590739961715	9.09347478731463	8.73270727561466	10.1183474462398	10.2949090016329	10.3421710002914	10.1738153208761	10.3185303144343	9.86809366361837	9.48347741642265	9.19727557906819	10.2132068946536	9.70055354867637	9.65846519394207	9.64777854108823	9.29596672078576	9.64756099876873	10.0509693923202	9.47550061797218	9.0032258599419	10.527280635221	9.3659074876014	9.07666632049269	9.43112269247415	8.47116320943049	8.90608795361174	8.82636714926634	8.74868398664698	9.63412644007237	10.6602442675769	9.53181711164563	8.61347049182806	9.51742309236136	8.93441443527932	9.36111245713858	9.60159075291738	10.2976467623058	10.9021080466831	9.66115322186876	9.70403386198397	10.6987422883951	10.1849022813364	8.82229572894889	8.97130801496301	8.36958132800235	8.5297534808153	8.87105383310342	8.8502150891235	9.57063862572313	9.71031181513534	7.92476987779057	9.02860728201919	10.0964162654456	8.71456406058937	10.3474106566474	9.12183627574398	9.03355756899614	9.03963273432819	10.4427842654455	8.88349227373522	10.1711336588474	9.28879904443145	8.75810899624613	9.62540037606874	9.75331040676037	8.13975435544655	10.3648321416746	9.01531860552302	8.55608353934234	10.2491111168708	9.45430127472246	10.0201805564865	10.550334616796	9.75194239972444	9.44304758203477	8.76239356774941	8.91844282662522	8.81162123891087	7.58532776203178	8.84830893265888
10.4382584617655	10.5536396299511	10.1974933458282	9.95395386668693	10.5269025010594	9.82801570539851	10.5550401204555	9.83855490208964	10.3964812833306	10.4554137242101	10.2153881873685	9.5132749927744	10.2330661607482	10.0381333211486	10.456509161201	9.87511386514954	9.88468317832377	10.4415776100112	10.0646208753248	10.531336400528	10.36485949677	10.3749098001781	9.68283757390941	9.83150182640647	10.1309095185514	9.95560725992138	10.1774036001017	10.2369750737871	9.8833821940577	9.90108244437431	9.9904554016777	10.1244716585873	10.0172532451091	10.1977014895782	10.2758646140648	9.70704542073565	10.0243041777021	10.3092862854242	10.0116419669602	10.283996465955	9.63010721411256	9.75460191108878	9.98683153761391	9.19922594397745	10.1042474572731	9.64938489751727	9.35105599334041	10.0810242597864	11.0022568783679	9.5449387450296	9.59758561462691	10.4975090970609	9.77365141425005	9.72750307587892	10.4002736106487	10.2023339884851	9.85987498578756	10.2956409561589	8.68951197603377	10.0173791344698	9.61172349585256	9.22686026098875	10.6284875257159	10.0395845585268	9.67045786533924	9.93797398437545	9.30378540953116	10.4665489566303	10.2218243502746	9.99575645210425	10.4561895076252	10.0061686083289	9.99157577666164	9.06489127281268	10.402310840907	9.9879068811641	10.0879134088525	10.2321968622691	9.93558957084007	10.2774860576144	8.78443037238081	9.4859170710353	10.6243839742653	9.94741839172088	10.2319244432093	10.465991672701	9.78346998455123	10.3161893916717	9.74459491607518	9.85311273516371	10.4436899504241	10.0139665908255	10.1398689625406	10.1233433093529	10.386976111313	9.22773568861009	8.94808496806063	9.78740215725751	8.9624381712836	9.72490877271718	9.84179810185429	10.3304657115189	10.788363489377	10.6236594467314	10.4552506053772	9.58111853945878	9.98239215755891	9.27665262409361	10.2868060723995	9.31877484468678	10.7191219456155	10.3637986209312	10.2912781168157	10.4401101544828	9.93097454362211	9.39741945086315	9.95475652413534	9.58273366334725	8.95651620084745	10.0851306633217	9.62699266211123	9.25853997329354	9.60763119141111	9.99604654773099	9.7018765020249	9.88446511427986	10.0082004600288	10.2802775963699	9.23465526119206	9.02588390857989	9.57434119359335	9.95921051442537	9.22096017569686	9.92885793353649	9.07676403258363	10.1852912505095	8.89219267886627	9.78526207270006	9.84723250858094	10.1131383488958	9.30292071993074	10.2061106095074	10.2340752325723	10.0706353277192	9.08575706646367	9.39134935411897	9.92657004522961	10.2440994431677	10.1271227769648	10.273688971164	9.87430129272607	9.00854791460679	10.1364117326247	9.92572483453473	10.5411660818949	9.33823422444771	9.19316890236769	9.43476816088448	9.7537033724279	9.69601955685813	10.9216784266201	10.2516413186635	10.379529162722	10.1917728530387	8.86129088042867	10.3685400431747	9.03770245916482	9.94163536045374	2.87084321466284	9.76010556796442	9.83982893685586	10.0519470717889	9.93847828639334	9.73715904162147	9.78167700027401	9.87311443172036	10.5779258824738	9.95832259501134	9.81848177391277	9.58112894128096	10.19623246799	10.549136246403	9.53482399746625	10.3440680438806	10.3446618471707	9.98197540682562	10.3046554195887	10.3796808824572	9.8300999139611	10.0986194109164	9.9285599753926	9.94403546792784	10.5278155600109	10.6398365335393	9.59448014237378	10.6159392859976	9.47742731087277	10.5642826716734	9.96368345395289	10.2153313462984	9.87532411997259	10.3626119168184	9.67558647592515	9.83326912234629	9.79817013400732	10.2334094164244	10.3998962831629	9.77731276314908	10.1035160021836	10.5804335633156	10.2797760144805	10.2255019442962	10.005074854583	10.7463606422588	9.82145035712838	10.1664604652214	9.56929460894229	10.7018647298744	10.1902662163317	10.5014683262506	10.989721439302	10.1889310586627	9.05255370851001	9.35683955764048	9.9905247552407	9.7811253332771	10.1921381989846	9.48667703822621	10.2924161463673	10.6063208400595	9.82537997987816	9.67233148477425	9.93395641314823	9.87168274707981	10.0051350457247	10.2206401795871	9.67599370627058	10.1415596735818	10.7849547631181	10.1905248921737	9.43533853163868	10.6503872419585	10.1496659076885	9.84883570141852	9.91836397791236	10.079448918842	10.0546257074805	9.80204847551567	8.65344736962788	10.0005417157073	10.1799254494202	9.90404580278875	10.1658434029171	10.0269527092238	10.3378920564858	9.63935088442757	9.82039916185746	9.35782081547841	10.7005394980735	9.75128701220953	10.109601196234	10.8847155353075	10.4685780204875	11.0048566680099	9.90392882082854	10.4149780205412	10.204677028185	9.35490105256665	9.93543027847642	10.4891576477643	10.3473179211614	10.4020489743338	9.74552374956298	10.7431683232263	10.5492817416581	10.1602318423303	9.78963959033625	9.4819677384545	10.1943918603866	10.2862775210072	10.4168799226598	10.4108260126911	9.78596074612626	10.4896574100787	9.88923244602574	10.1599413676834	9.24680144559069	9.87074808562974	9.92630859265845	10.3394344979205	10.5189803935899	9.75769772164371	9.78730399164569	9.64379552253189	9.63878239475119	10.2025628844475	9.4530767525732	10.0341977842659	9.88711671362641	10.5284023753007	9.10123832103374	10.3824284091607	8.35169482111801	9.49869275447402	9.83398870313736	9.61110674405738	9.81491111842598	9.93726133715282	9.67729663428286	10.0964539477068	10.0648722298639	10.1389872177026	10.2249222352681	9.31907388954488	10.2283168332594	9.33089692500458	10.031607847032	10.7722926237265	10.4085946996196	10.0153920284091	9.42901138154267	10.3620700817935	10.6654637852963	10.057752236648	9.56572055608582	10.4197265126068	9.39473845193315	9.95283768513222	10.1116831786272	9.35584259575009	9.95497572325474	9.55894180289105	9.63625733700134	10.3269663116967	9.95384802122183	9.60539540515683	10.3804023093461	10.8135871109903	9.88636855688634	9.44197714057605	9.9327748356279	9.6312147654319	9.60264463391723	9.82178802580541	8.96502371127812	9.61527591389162	10.7104857045092	9.61576613928744	9.96543059178178	9.98497428563707	10.4239083561128	10.347638058025	10.2789089120524	10.2919420852727	9.20930839113531	9.73975841527541	10.3764448761434	10.1580158883494	10.2976229948885	10.4835936780558	10.1411693426364	9.72927355223176	10.3601418630704	10.0275672695814	9.94437149576907	10.2203794099179	10.9342643142389	10.3566597224823	10.1336191868578	9.19628706250719	9.92215486236748	10.1673600067937	9.81674565404218	11.4974061750437	10.5722548673743	8.94787121134779	9.89561523352912	9.2927832098002	9.42889086176179	10.1596001279706	9.85649500065661	9.50536148901522	10.0096429188283	10.2756875141036	10.1939569903458	10.1902194574679	9.81840218443918	10.1379149690478	9.87950896050532	10.1280936213934	10.2478212120506	10.4909191872152	10.2937326239552	10.035320253347	9.43322813007058	8.99508264486286	10.2794834467881	9.5120807381145	9.97992419848228	9.50181485184799	9.29134121627431	10.0250020250125	9.92079989313716	9.54779788585951	9.83580008508371	10.2194565146202	9.78632441603573	9.0565369706162	9.31254512472885	11.0156539967945	9.81220171942585	10.1287173409595	10.1972261153091	10.3460203511642	10.1089633999459	10.0271418776873	10.3798367487898	9.94521252166555	10.1639081319333	9.79054286357118	9.95133739338467	9.41414828602534	10.0153465382003	9.6043487271136	10.0060351144114	10.722124671417	8.87884022027397	10.1849621498742	10.0973615275235	10.4983302534771	10.2235631487986	10.1005262858908	8.9326628549312	10.1344549115335	10.3443280463973	9.36185757824566	10.194200343796	9.22953615097057	9.67107929716044	10.275686173567	9.93764787320939	9.50213508933954	9.9808488320025	10.0870539115493	9.18790386011692	10.1157462172078	10.1637296439046	10.2171607657675	10.3631905316719	10.2699254407126	10.348239464067	10.3461401852174	9.71502114529062	10.2336714066509	10.2057325226341	10.5015799374256	9.07071105837	11.1271621344932	9.99794029656286	10.1674586768967	10.4051187195924	10.3053158078129	9.73281422388719	10.2120755157002	10.1849874789301	10.6348547251738	9.9686967984701	9.70141015568942	9.90061232469627	10.0849870834834	11.0853772654165	10.3750442063956	10.3465722353761	10.3741517836914	9.56340361524712	10.503083799184	9.23196223719676	10.2222897486598	9.39286928165442	10.612646398448	10.4736539359891	9.83950887595337	9.89006964807541	9.75142546702809	10.1042775550578	10.3186002938351	9.93441841956174	9.74946903685521	9.3617015535931	10.0947164559186	10.1833039350945	10.0415588242394	10.9822373936798	10.1841291393459	10.0158020583552	10.5136205558141	10.4629446595101	10.3255551559211	10.5444979840843	10.0376813116573	10.1983214825344	10.3864556403431	10.2280270438323	10.3059875588835	9.76550638915808	10.2416812113599	10.105862186889	10.0735878824391	10.4292412834845	10.2108619125164	10.4350218830992	10.0454837349974	10.5613184815646	9.78481470440198	10.2520705930654	10.0238515828565	9.40486410230887	10.0020276790838	10.0007319174834	10.2296673161545	9.55864285435213	9.8856926098866	9.81086742041171	10.1205276221052	10.1558344449704	9.60817656876776	9.4826142037953	9.95900818087546	10.0347922476166	10.0942757750007	9.97506991258048	10.0405085653177	9.91468136270756	9.6951097955226	10.0710904763747	9.74915459727101	9.89535750091269	10.2953533859616	10.1541337967165	9.94213592404785	9.18010232008423	9.93429677213833	9.40499546915313	10.006202940889	10.1086605472026	10.224380442243	10.4584697319673	10.9546580389478	9.98096397884491	10.5852020557784	10.6859908628359	9.96087401701405	9.43396117697547	9.90903147857988	9.48620081104665	10.6983624097394	10.2773847407193	10.643155565862	9.74210231718151	10.0071385295646	10.9134628366786	10.079231912506	9.40438751225932	9.84140919590508	9.4138222011766	10.4880818833269	10.4144686766615	10.324485194885	10.0103375984153	9.17347236830921	9.40148333172721	7.82889349763122	9.95756676888865	9.74270545930902	9.16591833561181	9.91876120911944	10.2224670123978	9.315763219269	9.89455877482175	9.82013732184242	10.1797385341211	9.29215363677176	9.43888257615497	9.922066974342	9.98722835353829	9.72165921650865	9.11040016873686	9.61674323963015	10.0459511209647	9.62459397774943	9.91205330423399	10.184092722358	9.5888108151433	9.95900700165254	9.69520071782226	9.1514165523029	9.17157839368902	9.72477193543569	9.80387814522686	10.1704869629937	10.1084072237273	9.68690147874442	9.9009510620947	10.0409999864145	9.92395192732138	10.063385189876	9.5690821593705	9.83987292767852	10.2019847122422	9.96427789733786	9.42613191835435	9.75739163340636	9.38173005804179	8.57938115505064	9.72438774697705	9.36746919538398	9.6725560747291	9.57659912802459	9.90692067929272	10.3485231559714	8.7903376799431	9.53703690910199	9.11963669819154	10.3524851713275	9.37881984194399	9.42718883064937	9.26109372883118	10.3147927815955	9.10857416734148	9.82455096409123	9.69550493523743	10.3560570344588	9.73841310407984	10.0640611445801	9.29562791341805	9.2334682793494	10.5541643902181	9.87548876542943	9.28453079568665	9.80002161754946	10.1281710478894	10.6095497537745	10.4436044512154	10.2287408393283	9.92282803598493	10.5781026638074	10.1758649417488	9.51530413817617	9.64869827672023	10.0627061926768	10.0606057753863	9.41788303666459	10.2969787877187	10.5080240101495	9.61466682927373	9.85161837419031	9.25197167687476	9.9068248062047	10.1724663437013	9.93359604296807	9.28579732793001	9.70038049158307	10.1180408447593	10.2862050551392	10.0667072061091	10.0759685712693	9.99912634247096	8.93455564952725	9.73389388496892	9.94567853909401	10.0975858292511	10.4181626330168	9.96141783202577	10.0689959495689	9.955561884705	10.3814165652821	10.1296850365826	10.0675338370098	10.0698494306351	9.81222322762409	9.65245885679513	9.51980694274912	10.1968839901963	9.46063964619875	10.2857829110328	10.00067159311	10.8010766140011	9.80625588074131	9.9901738011098	9.45842878717166	9.46312630287079	10.1873432113916	9.99962560855908	9.75383154163214	10.134432945846	9.46399017766435	10.5472362444502	8.81637223189392	9.74140988568256	10.1346728672872	10.340329838048	9.07186993347012	9.62307834042087	9.28894707290774	9.72601019861104	10.4044100181187	10.3957757005652	10.4999998741167	10.1751140075359	9.73620429671377	9.91011298394148	9.3643365312557	9.13847276609829	10.710757832546	9.79641148030151	8.82594479687173	9.12339956210184	8.74327458861117	9.07099740652979	10.9009898271388	9.24765268913696	10.3466195106609	9.55380961732711	10.0348343140531	10.7993929844245	10.6813290447403	9.73411885631675	10.0116854440842	9.49898719238707	9.8686624264099	9.67726138787852	9.41119379129439	9.69640311028031	10.6083643409454	9.86359251979413	10.3694396844093	10.1209211572201	11.010013291602	9.70692853432219	9.99409628818935	10.4342205547763	10.2009046529307	10.2117445215369	9.82659152774722	10.0977615418204	9.38856035994956	10.3028146994532	10.1165731535488	10.7116727223536	9.83233964534651	9.16940245105411	9.54116117059381	10.0694796551786	9.56092467197133	10.8971948786194	10.3011314156138	9.97675724375974	9.50472447033864	10.7533374101038	10.4939818643589	10.5075063286988	9.60141101639101	10.2128257760798	10.8692202266648	9.72670442758343	10.7738049837606	9.62020521575355	10.0231635252398	10.2032711327762	10.0160029578613	8.38839892796662	10.2075756271182	9.83420777363538	10.5962434499709	9.9765011611747	10.5564741819693	9.95567136445281	9.86609451155347	10.1937502085524	10.3653324337373	9.88838593227401	9.58951919126463	9.65607795608423	9.08224910452068	11.0913016915678	10.1965622845895	10.1634727194538	10.1119642455704	9.5392908215867	10.2138248071766	10.7084217789894	10.0307800415451	10.1559738728952	9.84311950520528	10.1000304641105	10.422663800256	9.6982553050676	8.98781904295637	8.73685872082898	9.90715740922566	10.3663643522682	10.3219535373509	10.3682217604766	9.60217971289525	10.5355854152424	9.33421549624045	10.7214536012606	9.19951223665577	9.76354999334002	11.1875239424487	9.69711729439082	9.50347066577328	10.2575608217089	10.6892078476092	10.5607457128897	9.95165588526199	10.0909627689014	9.31467980636076	9.75729361785479	9.55468695952643	10.4905891381813	10.1666893135852	10.5775762889507	10.2130516714645	10.2146844107229	9.71307153779152	9.75986242071285	10.2403449788347	10.4933422303876	10.2247496716769	9.33345565539298	9.99643244452176	9.83498436594133	10.4656839185124	9.98966882024731	10.1135165264725	9.69687564048109	10.0906764119786	10.8444190055646	10.4028518241102	10.067119660126	10.0053545550273	10.0723401528701	9.93750024472912	9.67835795191679	10.5756548878716	10.1525462610571	9.84473157785887	10.1362804515553	10.8726127994581	10.079668596401	10.9788279917921	10.8485697780182	10.2836379690927	9.30735418934881	9.69559343634375	10.3636878009145	11.1365384998808	10.5205569047147	10.0751451859186	10.35724203977	10.1446135811884	9.95399572914281	10.4016551475552	10.3464696797495	9.94566631907368	10.6803016698722	10.0334865575907	9.94740981557228	10.7682274044355	9.85874951047597	10.4013218772758	10.5753509277799	9.74622673515252	9.79994408993824	10.8353082746018	10.4663517978817	9.54801286945532	10.3420820144514	10.2561215028376	9.98185314440848	10.5805541096638	9.86428806548295	10.5965106896407	9.79208241541142	9.97954120160944	9.81364695555189	10.1152421458788	9.3739342338168	9.39867111168419	10.6208144810104	10.1181680881379	9.80296709989879	10.0988574470645	10.4009381176142	9.74620675544835	10.902285708954	10.6317115515228	10.6636589626294	9.75995024977229	10.4878650415906	10.4228975943188	10.0679899570461	10.4722309737605	10.9822647783904	9.93960757660403	10.3851006702543	10.1790603918533	10.109227230024	10.6354708633074	9.35117899513314	8.98132238078752	9.86965345876665	9.63990385069803	10.7434345451702	10.5898564160202	10.7946765277022	10.3427488990283	10.0817085423782	10.3587401117879	10.0511220883862	10.3137310517066	10.3364875249496	10.1524088062729	9.60683805497593	9.37961281168773	10.3590488093831	10.8746023413512	9.37902767300177	9.84148100507216	10.0931651041325	10.0418230138286	10.5431180942168	10.9007830073293	10.7860874477152	9.97377511256499	10.0826052515854	10.2767025602626	10.2211328873542	9.9338750847669	10.5528043518886	11.0783820024121	10.7973934709702	10.7757732751835	10.509015860224	10.2817867782838	11.0886916399524	10.9834976095394	10.8036022206521	10.46210777418	10.6380690376577	10.5288926181295	10.4193518089545	10.7289562875126	10.3558131120569	10.4570413745622	10.4675901899076	10.5386291500005	10.3755596371207	10.1594135908546	10.1385709085347	10.2901470144274	9.35235214157636	10.1381817923654	10.5338165003603	10.8105298809855	10.0800762534314	10.9529557390278	10.0754100405327	9.08952378126326	10.265274766901	10.5943673048483	10.3417112567483	10.215141581932	10.1353983884273	10.1817420803232	10.4812551835239	10.3036259759612	10.7516319246732	10.2657899891729	9.40665425123981	10.5465758291453	9.6428867390359	9.86204791765364	9.50432156652328	10.6688972740706	12.1416436528845	10.1644435604966	9.90113330627546	10.0175093755738	10.2115598440087	9.85380854976487	10.2189395342226	10.0456159886617	10.3927812056406	10.0993022247287	10.9232201690122	9.72244190968814	10.317498574124	10.2028310944257	9.82861745931692	10.175378162002	10.3396021348459	10.3805590792418	10.481673335641	9.98438632908576	9.92909395163291	10.2294496812198	10.3940669639629	10.7718410032847	10.4575250801588	10.7534453603291	11.0527377247679	9.17512406336428	10.6071519119678	10.105314452975	8.76700166393566	10.4362849713302
8.03361791344022	9.60909630925701	8.0205385617792	8.76906735206473	8.8225637022254	9.34203955721214	8.96991537667626	8.33389098476605	8.46574068224824	8.63829090205814	8.65366816530891	8.80093394369101	8.8355771646627	8.26374107818601	7.84823681468518	7.7518445130934	8.76404505726723	8.28255588919638	9.02206767232282	8.50975156582203	8.59512425826007	8.30639757132499	8.43044597506744	8.57131302983331	8.59019535057754	10.3338219011196	8.73062340869733	8.4870173727165	7.9835511882825	9.06158707340707	7.66200354264943	8.27020753786491	8.58993849562341	7.83656736359548	9.47370048469221	8.59074066433888	7.63991650399838	8.75454215988236	5.82812744252363	8.38968660685103	8.55893552803322	7.98571962695006	7.99253565596403	8.03941902718566	8.62399912677723	8.76282525480968	8.57792975323408	9.30886052146988	9.52503542541172	8.55548415044733	7.85519985695898	8.15414110551427	8.82222998550673	7.14105783302449	8.30216087120898	9.24613569347318	8.47112269047765	8.80233993484993	8.76904176408194	7.51855608171417	8.6621372494428	8.19061281774257	8.92494227685604	8.78053594318232	8.56860687923809	8.80998316617856	8.34952157795177	7.92643765258816	8.43496035767402	8.45744383904366	7.61758431328168	8.93220246580883	7.75194848236588	8.54138434694384	8.01104933748521	9.00468598854807	8.31533956704053	8.33424716525631	8.98435743770374	7.89913951834298	7.86290339656023	8.33934447968383	8.66026781655814	8.07023785575147	8.0181986789982	8.38170599785722	9.03082272350775	9.30194346948272	8.53547011031756	8.91004770477186	8.10554172947127	9.7058635379186	7.6530018905884	6.70446936242297	7.82071175009661	6.88621421028807	7.51408208861593	7.58376252974047	8.5281703915987	7.84108037307379	9.34725331817783	7.6487751357968	7.49292918959521	8.1226211578168	8.16187037972866	7.36952459656063	7.17599840403099	8.40033339353854	7.55642002695459	7.55556517006409	8.59765796474312	8.12456070286361	7.4933780152523	8.21042449610038	7.83494611489511	8.21490623785446	7.79162724762686	7.48120235296973	8.47297463044516	7.56252728973941	8.70782821199603	8.14953648340848	8.06899345448093	7.59559285177635	6.7056856725281	8.49413366387101	8.88771331265358	7.9159529712331	7.38420048235249	7.92150441092604	7.67292570621611	8.35984551747097	9.10391412318644	7.70161454798763	7.04690539108216	8.43230061931218	9.56383451546621	8.3307433629003	7.16668172949773	8.54006631972235	7.13763292357146	7.56902850794072	8.16084791731059	7.91447645133465	7.74042756496981	8.28716590548452	8.57629051571985	6.9412539824662	7.5209950889458	7.84094720864624	7.99138126869853	8.47711603535853	7.55924966122925	7.94683638501152	7.76898847360955	7.39954258434922	8.22627111156398	7.8221842509876	8.53098678146959	7.52308166561421	7.80884558620979	7.70087019217198	8.29176310417113	8.12417504644191	7.9656287210642	7.83072750488778	9.21763746384764	6.79429131309639	8.30079799655454	7.7026846546409	8.38009306047046	7.88620207782333	8.17264503406306	8.91704949396606	7.47501138200426	7.50515385523462	7.68061916803989	7.91605453704206	7.99211355111389	8.58388768781001	7.81332023892224	7.90866231937979	8.78276419482223	7.70497775502362	8.59549149676628	8.58162093489127	8.07410839393424	8.23803128356851	7.86191704055103	8.69845760590667	8.15561807265677	7.84468608264476	8.5537917980608	8.30562924539533	8.17465028269288	8.49665988262282	8.04760348797893	7.69726610572627	8.71158233562922	7.80532256514874	8.39014798164041	8.53018641674779	9.35521118570499	7.65438645929747	8.86946578667343	7.99842521552477	7.96259698052618	7.58271603134932	7.24336273654266	8.66727135722418	8.01894416185431	9.631131028075	8.39641454773099	7.76400138492118	7.61265797094063	8.5695358394864	8.35015630680485	7.92975707152869	7.75436584255975	7.47856934325685	7.68554543843303	9.02166119216908	9.28296157523996	7.77723887833007	8.31064077740107	9.14634216134188	8.34905684854493	8.37983077933037	8.08277144025764	7.93242957603217	8.39775498152855	9.018424689651	8.02086129390321	7.61905017308693	8.37540298019756	8.3760973912762	9.27666254060884	8.83351513801683	8.03349127291022	8.45144267217	8.37089735146062	7.90236993849234	9.24753890022393	8.03799345258784	8.89327407963175	7.87594562420376	7.60361942429476	8.52287871504689	9.61241904165263	8.85277033720994	8.11447706898091	6.92691472195961	7.26777876682366	8.04150436122306	8.24811960808285	7.61766069237273	8.51967844829827	7.80410219952591	8.88894358982017	9.03340466783988	7.78014198508224	8.89461697962782	8.63425760281825	8.36601865212311	8.53305706072594	7.82763954961499	8.12867837130085	8.41171460379351	7.70946587624411	7.49242326687097	8.1952472274286	8.91555086201058	7.67089789979602	8.55020501569133	8.11859795975619	8.04728014523864	8.76720180094114	7.92404245932628	7.38440015189856	8.48441252677921	7.95974429049129	8.03496178241532	7.67304836538395	7.97072354802488	8.02722745401585	6.70308433960303	8.25042691768462	7.62608581325822	8.57575920813926	7.66353144465595	7.72995703813626	8.44939579727498	7.37176511416547	7.54301013289232	7.37343903872762	8.17835374979317	7.96309526298044	7.76471660463658	8.74028376450111	7.75399759080954	7.49745467205052	7.20594813592201	8.55771203403837	7.28470555237562	8.12235354059366	7.18984449490354	7.6727956159364	7.88091138947537	8.08299151950261	7.74069789477586	8.05419863817357	8.4023355460156	8.12437129387668	7.3893587114869	7.60229320240436	8.63702563379203	7.22938994860497	8.00853832456893	8.68899872150199	8.3248463609053	7.87086626526944	7.99180205870526	8.09107957115667	7.91514282320844	9.45291512600064	8.03174562151549	7.62937812826036	7.02691046637451	7.02549415454515	7.63556807228265	8.05099634646549	8.74399041006163	7.78132865698771	7.38038716771306	8.8700882850073	7.93221005443888	7.95731364289124	8.17121272282293	8.344947753616	7.42264647891853	7.69052017214508	7.57666039062463	8.94722312556079	7.86323742368465	8.0423446410892	8.84800266835638	7.22937582625168	7.85762001830073	7.9446966554674	7.68311930922265	7.62046121480779	7.2132968343872	7.66644330449719	8.24874125891696	6.87754998440476	7.30361303999948	7.95202719916228	8.23274214514167	8.33636992648334	8.78861987863595	8.50688427269665	8.08336582966416	7.29645746934665	7.64935071253653	7.5139393339092	7.89522585068073	7.81500093737003	8.15404308720504	7.90970583359502	7.48282619157542	8.94314353315796	8.18650184228648	8.25478579040827	8.25155816973983	7.94823439307882	8.57983676788331	8.31582713242751	7.59725504573893	9.23475544984125	8.14411894888029	8.24116010472767	9.15357771640181	7.72476110724471	7.91319050198321	9.64281723337661	8.9836983201949	9.54455090624917	8.25268390546156	7.28567872936364	8.74683312326033	8.42296727550431	7.71526168063699	7.72948116106266	9.66174238822849	8.44021582206693	8.47880184836475	9.01791360335917	7.54943230576079	8.62580448038864	7.96598858225416	7.41025209025386	7.32386707695106	8.20977290346654	7.81344781228429	7.73745550084677	9.17454101048276	8.68117274843608	9.06352576629708	8.98250504728976	9.87170369400945	8.38173181575656	8.1324714719251	8.76294038900213	7.29139173756413	9.1513440156878	8.79979378319014	8.26855887187303	9.46574254301611	8.65890170853015	8.06961097755554	8.2603937796593	7.69850519965815	8.22857220855765	8.03728723325792	8.03788984211609	7.84252464285475	7.26598764669302	8.19248789643401	7.21371461441442	7.89613370483906	8.99467649461436	7.61118088004037	7.57204914218066	8.14449262599715	8.11940698021685	8.2376080257867	7.66724701275588	7.61134969038703	7.88269048738041	8.1411413149555	9.65793149182912	8.13748295204611	8.1997652371998	8.04460573824789	7.92259422850856	8.09716807406386	7.22225862531599	8.34114154216136	7.87661966258552	7.63961504484249	8.16438502468608	8.67716579575297	9.37500431186355	8.37067970353229	9.77932924588013	9.05596456837522	7.47031704812582	8.02791317442882	8.24791712330821	9.10254835519064	7.56242351427972	8.1399511747955	8.36787049130671	8.46606936740279	8.30004063884635	7.95805063282374	8.19799998279225	9.04370941186635	7.16437436662012	7.10971358615782	8.7104597180942	8.46896120507778	8.02936250412937	6.6779242892303	8.08719252127552	7.95445207723552	9.01357973688258	8.25097662985416	7.79225711657343	8.59907927367969	8.23561350388633	7.40402790856313	7.50388951025403	8.03909854050202	8.46260545628918	8.17384562236618	8.32783117340247	7.90777735824749	8.5061378199636	8.11321373107345	8.11636965020159	8.23883673432448	7.55891210101628	7.30276779352703	8.22409763378939	7.19772614437017	7.64218769444168	8.4611183992234	8.323675414523	8.50327592391486	8.15349075391941	8.38051653915554	7.86618615427143	8.56490225168158	8.012307439276	7.96593613910777	7.6483128863912	8.22182648582081	9.29063465068873	7.50642866250178	8.06824910956601	8.43023974704542	8.68693204379534	7.68838126564954	7.54566572057802	7.84966132140051	8.27187281348784	7.85178381555	8.93265813365072	6.90188419685211	8.46795556246062	7.37374662627679	6.95728119395141	7.2389380792639	7.40046362892478	8.36481402254821	7.12102683661614	8.02122391965284	6.85797418242342	8.3768752405332	7.60028589556812	8.39627796787282	7.3544646418817	8.23511442149453	7.11080159183163	7.68840124003437	7.0660144773815	8.37904527795692	8.23143801650967	8.14979899341685	7.9286040814613	9.00938514493453	7.85704128395948	7.7510455301077	7.50098115360377	7.68997722395813	7.76154510247749	7.22082021469722	8.92480123586032	7.93510224528084	7.21831371566469	8.13432603053267	7.30852266984256	8.27579462961509	8.35816259971751	7.34473214147294	7.35100433018377	8.02846877248049	7.54978117439223	7.4623990268709	7.52693495385494	7.98835558360736	9.29116075249802	8.16623202341279	8.23712153782948	7.95319623986491	7.32014695810794	8.20405014271271	9.40644845800251	8.41572298684738	7.20206200867841	9.85507953936787	8.18292067611308	8.54694361245812	7.55789548683854	8.31592678586007	7.74629503314317	8.49007601998817	7.8502302205481	7.29431631164406	8.06575355077049	8.18884236100115	8.74496867424023	8.26673654965945	7.17794318755619	8.70331517438562	8.40077855081968	8.56663445186344	8.05779937253172	8.06865544197526	7.9908331405845	8.19365471069044	7.91348728752626	8.10840630809286	8.05814352689652	7.82543747561349	8.11241426059748	7.71886089438469	8.95416379822477	7.45997509358572	7.40082167937708	8.46725980211786	7.30854486524354	8.0784802493178	8.57439082151595	8.33163134584449	8.9034087511735	8.26416495502831	7.76922153173934	8.56397120346741	8.22370742772815	7.87466951098089	7.99306912931557	8.26491479285577	9.04631281072074	7.741401153954	8.15314968733119	7.75536183618767	7.01093897388393	7.48180154408618	8.20801607033851	7.10512145409124	8.30671998071035	8.41108766655915	7.64150665925598	7.56776519008666	9.33570320132575	9.03624756739309	7.77643986975757	7.97911724049362	8.763204365646	7.35636401870804	7.52930003548955	8.02677660970399	8.58132276263703	7.21762452602488	8.41115101213224	7.94511102623542	8.74362751616222	7.59869835459909	7.84435801565708	9.2414698663605	8.58595758728138	7.94100837851978	7.6826095154215	7.44088313657929	8.01674077333887	8.8104279424301	7.70505487261885	8.38158888784366	8.30670599944982	8.63198577858318	8.15799222466461	8.16483888666954	8.13242821702494	8.38810885831285	7.38189388011912	8.54470818291762	7.7930126042669	8.16127160761286	6.99862452616608	7.02812901280367	8.27369816140711	8.49010819933739	7.54453113833222	7.77278238660131	8.48969251977221	8.21978316192152	8.78342021879455	7.30200064953185	7.96236949548941	8.04720114868504	7.81721540614322	8.90047748898719	7.32108157271693	8.29077476307043	7.51376790617342	8.29517601217641	8.44619484433781	6.66594469387134	7.95861241902727	8.43467871037635	7.50664227918015	8.03335717224872	7.10735761769401	8.58860991099641	7.96896822738396	7.54753483779496	8.40811349675411	8.39055479012616	7.66163719261158	7.77977796809067	7.66018843519932	8.05447983422041	8.28632216695504	8.56587533467894	7.83135722318463	7.99021630483838	8.73254342316816	8.17942703428548	7.67987251109136	8.12306416354597	7.20803089296929	8.17338912542085	8.65894434365483	10.0912243309131	8.629381697759	7.67734675762738	7.64236202064611	8.32923577561075	7.87500281576631	6.5107190547733	8.3765231348169	8.62473088049739	7.57564283427911	7.69569468531823	7.4678263695613	7.92395942332553	8.8014744049528	7.3314899978888	8.4328129540199	7.61317272859736	7.58558859327341	8.06064534038656	8.70135048292705	7.33250755347925	8.60940759817709	8.31461249449922	8.5359246958015	8.23932536603093	8.03176756254088	7.23424494700233	7.36793196650789	7.6813783530824	7.38118742571647	7.77582514894439	7.93951240413949	9.10020913294207	8.65320505182519	7.42935595642044	8.48520582312438	8.08426186012724	8.20270817605713	7.86212608251209	7.32524102678903	8.49690172881909	7.68067173327092	7.72238588954145	7.6971738980318	7.71512091621449	7.74564471209472	7.58479780718319	8.08811426400667	7.11780647281354	8.27509458761768	8.14697511268223	7.93205308000775	7.6839156564857	7.81170979781361	8.53773589868795	7.99283398554117	7.67000177546902	8.1653800077475	7.76879165831694	7.59958421929744	7.08927757184733	8.12722446677904	8.14539990104043	7.43852737697928	8.26485189554307	7.87587109358835	7.84035753008614	7.61945468512965	8.31101116863151	7.63518316669855	7.44660647354027	8.10605216910828	7.81232631265443	7.50059433320827	9.36290558945141	7.72715295086902	8.22423471478309	10.1410784178401	7.43408272312047	7.21749223779466	7.68101620523027	8.29634724253423	9.28670006489164	9.3733284583608	7.63646791216963	8.27835322177821	9.28722165783112	7.42922578715313	8.9223467142021	7.8725498951126	7.90068282552377	8.7000384257755	7.77599036956762	7.24287802142414	8.6628011317576	7.44062268111576	8.00673079454688	8.25773663764625	7.92216448059689	7.85525399427286	7.76073330812875	7.96529886443169	7.21961886635794	7.12618915477664	7.14169192607885	8.5741006201745	9.13941181170004	8.28596256588499	7.84230442163673	9.08214465177261	7.1665139423619	7.18739831573977	7.42359664579536	7.60098770348926	8.14567254137219	7.53102254565372	7.60359951076053	7.77622579891865	7.75944461233639	7.73847706643509	7.38645254621282	8.0684555868106	7.54280893816424	7.87307089379784	7.78797160556762	7.53364979094723	7.91673488064539	7.43645367773014	8.72541521504216	7.5789497372138	6.90927924481975	10.2162954959123	8.29183893334436	8.97157235026575	7.86733998237627	9.90791316193875	8.35389407062178	7.71810312625033	9.11718820673941	7.93064149663579	8.44287582235109	7.95834830335587	9.04286972585718	8.209167275724	7.99839050679324	7.60632311006046	8.60357031666562	7.97095944405415	8.74804050962315	7.91267718376878	8.32238656734044	8.69907339661613	7.90434824813977	8.91706920464224	8.1718930721789	8.38858151336297	7.98171728714565	8.26755422477027	8.44818293783418	8.09325224511065	9.55485515404161	7.77179173868242	8.65318799694813	8.06492048244493	7.61826790604313	7.96931455343551	8.85538775177941	7.64461669744866	7.9070336897015	8.1934021756349	7.47928453840486	8.26966267889397	8.35338872885228	9.42369354206966	8.43971304023521	8.29902319301703	7.66314081018256	9.66192755064254	9.1481389593877	8.54685783934222	9.33063389706618	7.89687303445333	8.08354951230871	8.75959016360132	6.7700838866915	8.2673722588375	8.02635129906521	7.09254158074335	8.15089470692403	7.13954029157999	9.0199015602811	7.8438090886049	8.11525229677288	9.41992864408786	8.58940841567506	8.39763068733389	9.27033701422612	8.59161405007377	8.50537023373117	8.14622759693968	9.48109861848326	8.38108472775015	7.69546638221615	8.16666759770063	8.44324320373554	6.36174874554568	9.47096258652476	7.7476735401196	9.0586461569723	8.04989702746708	7.82707025552054	7.71609986889076	7.84609253975932	8.44931208379953	8.17797191823215	8.02373274678756	8.09588079675678	8.85308683695058	7.87268901748175	8.09587123856804	8.57921017777978	8.35879016425772	7.88778131031328	7.83488814682594	7.58518905536776	7.569491648263	7.76216039323012	7.21007510976018	8.12855178127926	8.08679159585553	7.46827072245168	7.35113456262304	7.7799174497304	8.16076376769144	8.48110057180489	8.26150697471896	8.03965106285265	7.00755504291107	7.71510604330259	7.65237623858304	8.32623340645368	8.54347416983113	7.99631918340975	7.94674766866203	8.16994085249106	7.49596803069312	7.86902159373886	9.04546733008556	7.37220509594373	8.35693091370781	7.58619534542698	8.65367674734526	8.81375406370065	7.63565859081639	7.51193647244985	7.75472191226291	8.12247747162992	7.77420077215701	8.94712471746293	7.66791324099314	7.53936107875124	7.51066806743852	7.74667266845027	8.7505805079258	8.51762601429456	8.02395577084391	8.40182706984254	9.11305607769009	7.53315228099481	8.42810257362545	7.36454021915063	8.3359054698529	9.25089174361431	8.29899333648254	8.66523873208105	9.48540189737733	7.94589753347287	7.86107315850924	7.88135631534594	9.30241739077281	8.69133260092508	7.3869412040215	7.63347813898004	7.47355623164188	7.13251378645963	8.44753235840441	9.9966906232764	8.02930768384596	8.60321387164883	7.93397681196728	8.95797940233468	7.72195633954996	8.74445633151467	8.05788639293467	7.63500496048371	8.81500842749356	8.04428646798369	8.3293234283726	8.61312164034646	7.2890734568153	7.44846528995791	9.09612636751578	7.65129564675736	8.31281437320706	7.80675299497266	8.21753416757672	8.83585228442866	8.25239958647628	7.33014824157618	7.76342941009152	8.11663029340107	9.33160295679906	7.78158817750075
5.76024155101091	7.68798914779104	5.87187361985772	6.38430287681497	5.80940542217062	6.22437656587274	6.70591729612029	6.25487295037455	6.61608804092221	6.53391099862297	4.98651014852494	5.45842019903817	5.62736021253273	5.48582921313843	6.6321092107618	5.88170656133023	6.84442403921245	5.72355735973821	6.69864001072599	6.06023606625376	5.82036994496224	6.53081712535732	5.66425545653651	5.20616546170647	6.07891262388339	5.4425134060851	5.98364570669413	5.3461958214443	6.40380127832315	7.04113988112657	6.32015608781127	5.77470789466395	6.7768766056432	6.23132884662852	7.27623484936287	5.73110373741288	5.26333363822564	5.53279983030677	5.36662998460695	6.63683858100958	7.13982588066803	6.14161574993176	6.03062977987602	6.20996208200529	5.63926939615372	6.15774200030617	5.48631558047461	6.48943906294896	6.33336611842474	6.71508886207917	6.10821410489964	5.95521635431195	5.90370455604842	5.6137165663809	6.10887999331561	6.98506102451326	6.6372869888352	5.54415092754594	6.56542959516752	5.7831009113953	6.99311450719244	5.88341297044242	6.64259215332982	6.04396139208308	7.38958581010427	6.45830962476597	6.27104653394132	6.37631287163879	7.17441460165442	5.68571083415339	6.74738106109195	4.86512644723794	5.4139900542279	5.96965693290278	7.13279941297476	6.08783865376284	7.01345847458784	5.61362701689559	8.02529864434332	6.42956573453705	5.301741219191	5.87634714153996	6.48248154068513	5.9743621046796	6.68957803608501	5.9382298738045	5.36247806871471	6.65409832639925	5.26801791806094	6.66928082771763	5.90437707529817	6.08904552952987	6.24280227107365	6.41021156192733	5.57555675555332	5.80407084869285	6.05284015889033	5.78421559412097	6.0087257132284	6.48942078678949	6.5705516710681	5.88458372482107	5.76630013148668	7.10161386574225	5.79667549520853	6.13824032203052	6.29961951182266	6.20246375681063	6.36346992484019	6.29686671029493	6.29417513900646	6.17545681324103	5.68698873856386	6.58938103025205	6.3982325025577	6.29897879810586	6.94623461464079	6.30338555480396	5.69639521788277	6.71548961785059	5.71004157963885	6.04444145330462	5.56177958832848	5.64565643257101	5.3150853580612	6.88066910350988	5.99887673301167	6.99845431578763	5.64304712396318	5.6276910177004	5.74549500552851	6.07800161941839	5.7749480515655	6.83747621752697	6.3056002771089	6.29017736857882	7.64533290384854	6.61386115027096	6.01892830802197	6.25636675971281	6.48217349507053	6.41832141094546	6.2209990552093	5.93721691451695	7.09061432386457	6.32383589716177	5.93898287429923	5.83439368834306	5.89693357471025	6.63008546506711	6.173659171804	5.4273103747557	6.88047448324869	6.05400143819307	6.66368455239675	5.73052369330993	6.9115894161608	6.21915476852568	5.90176927240277	6.04873132396442	6.46034259183951	6.358749480546	6.5912212733955	6.93951708455947	6.24708754066469	6.40903911921755	6.8391712653105	5.73682455067767	6.52965880236211	6.2799216480322	6.21487985647002	6.55843151684152	5.82421201771576	6.72632340179235	5.77334101801686	6.17846428212829	5.64636579550292	6.14239409250385	5.81636174737004	6.5991534266087	6.11515344241071	6.17046009764686	7.34224660967782	5.73387368898536	6.6725745346161	6.10255219165363	6.4592005757183	6.02693845244769	6.10150750703985	5.53834652762765	5.84657315420448	6.08377444622955	5.93385487430572	6.0881433566062	5.98961093836881	6.37607659476032	5.88880672901069	6.04109222435768	5.5370388419125	6.54241092617685	6.03763466709583	5.6246846590677	5.89251898833223	6.08993026700287	6.27093076767998	6.02214130915062	5.46770260045936	6.232697516577	5.9954592643538	5.87427276644944	6.19050599555098	6.49034221695768	6.25458940661505	6.2181990021747	5.62144192847455	6.80172089461416	6.22097924773065	5.60716017792255	6.66237592387821	6.24845336571191	6.26228215210438	6.76852567431993	6.78309395877887	5.9844443514165	5.43119452169386	6.0271684190973	5.54577566072919	5.94839059552509	6.37195544891705	6.29287204840146	6.11705056999945	6.52593276210592	6.01459301164934	6.54063661051026	6.31227563852503	5.83033438280069	5.80587491150417	6.42914964962746	6.07399439392674	5.72905712643263	6.08008193021781	6.3001772104123	6.14027644159642	6.06138993700165	6.6242025799712	5.9548254511612	5.81537865580529	6.0638489090514	4.34029395240701	6.43106018083579	6.49157023907526	5.7855444016882	6.21870625576386	6.42102770620813	6.07378429044053	6.80204931959974	6.88808037522979	6.06825371359271	6.6149629237971	7.10422258573904	6.20145607026754	5.75220445788907	5.35354806326997	5.66183688288668	6.82085648923472	5.7699792094387	6.17647902592048	6.68961877399951	6.25331878634654	6.10523707843319	6.38950182088571	6.58319007011857	6.50968663343567	5.91326873112952	6.31462968730027	6.04297240983509	6.47091583091087	5.77022810936819	5.77789734640615	6.81890788777602	6.12515774753625	6.68432920273576	6.09604149420739	6.1575356312844	5.9716201059363	4.95376477332477	5.67753832448279	6.39422414976377	5.78458140632069	6.17805642700863	6.26141172474058	6.55044999324313	6.1069977700256	6.04997574320232	5.96662341397422	6.60586887877528	5.81978250719102	6.34531583432315	5.99114376968248	6.38034207260609	6.44850802387215	6.10503265389297	6.49642072243387	5.49500047674562	7.16130373457944	5.82554021229076	6.326372320921	6.18616713271583	6.38638602624895	5.49600738233855	6.47786281325689	6.32352570147293	5.78695788427211	6.24888715646498	6.31303570566468	6.37600591695313	6.15262947685154	7.02010492586686	6.26537277734	6.24053288622943	6.23331523786504	6.3605059084619	5.92841856689162	6.27664921187935	6.37695368772304	7.06294459016902	5.21481203779799	5.4036354951813	5.89638891976508	6.49417813126921	6.41289161179384	5.7183769281092	6.31737915806979	5.72110334971011	6.34033263048059	6.75928537814375	5.78787206995411	6.16594063305584	6.51207986012212	6.25363169943814	7.03369625935227	5.76341171169072	5.72749813179849	6.26505677502598	5.7837342855721	6.03667993164864	5.86810216634827	5.46700181665187	6.5225851871191	5.94489488114456	6.24970919481261	6.43838524113317	6.26269442892659	6.39486922665236	6.41928381793229	6.03045346151776	6.44148086653211	6.07792851552107	5.84164222300088	7.01847779921511	5.73876659719466	6.21079092436804	5.6281586102062	6.61888810005604	6.40309431520759	5.93519928707737	6.07512451990739	5.64431607644532	5.8172922379349	6.25885782753224	7.01974054202585	5.90467401368476	5.24420061804215	6.80427591895946	6.24004152298531	6.50710889991085	5.96792102728818	5.75149718157838	5.99920058978842	6.14149854846448	5.97187091400643	6.39961372389169	6.18219003868626	6.03423364894421	6.37217965206737	6.3880028205536	6.01228776423801	5.56846104059612	6.24615782662576	5.89681313127161	5.75886370439478	6.3611035775921	5.57378139333472	6.43760002108526	5.91976319639263	7.27966383158128	6.21655762822471	5.7665462836236	6.98837957556824	6.0964239850345	6.10929262933152	5.36033199779667	6.51099938744212	6.13827914603073	6.32201950011199	6.23346195969192	5.72893700971026	6.93462004866299	7.40716448149006	7.02970664593691	6.73762248872546	5.82990445059156	6.063624014976	6.32620367561775	6.04493595838839	6.58705710881433	5.67285626563705	6.06746649862307	6.06737220498258	5.67323521124094	5.92994155957716	6.07571974413069	5.94409004136055	5.55796290053812	5.56051808874249	6.03004517646164	5.92300428743647	5.70455443782129	5.07874477806421	6.1198225019158	5.60747659253337	5.64429441074137	5.81984651219341	6.42447922742061	7.21552113687579	5.78233529065933	5.94236101175624	5.97818556896773	5.93865977198851	6.30985047018097	5.94309544660738	5.96584300400869	6.60737994636825	5.99522856111906	5.7536601249395	5.4324246734399	5.76103473219969	6.74250497623946	6.34799071852713	6.03196152344931	6.85239530745221	6.72906191307565	6.55975323130265	6.28764195697426	6.50394160733662	6.44472129486975	6.59382311558884	5.85008164671771	6.51618320337087	6.55473060532048	5.81687910185093	5.39860465283165	6.17978749486275	5.87249005346761	6.84460573207134	6.21075966256019	6.69441153362216	6.47313835626554	6.01658499757584	6.34404015341427	6.33663532324247	6.28933290929209	5.9658036283709	6.19045435601528	5.96156242228879	5.59837048813809	6.91515961867742	6.49632485592717	7.05039635705448	5.69414896851606	6.45121487919103	6.53132920867075	6.0484109182248	6.1108558191967	6.09489406515414	6.29781966625137	5.97398300739222	5.79944587791083	6.40858480036142	6.17446498736871	6.05609234343703	6.73933939842903	6.68031389271142	6.06948987659952	5.58946334638885	6.08287481886908	5.79199041458729	5.88450091583095	5.36157463536043	6.79725672042981	6.03115892066326	5.85898910212674	6.27462719072936	6.2743590600994	6.15038544111531	5.94232511283543	5.7658184360438	6.33555386691454	6.39746352851665	6.28108946213123	6.818312283867	6.57586564115065	6.39062036521265	5.14025645233729	6.1194437798397	6.60714765177837	5.98955202825466	6.67875042319481	6.16957789981231	5.84056301362109	5.08794241509587	6.10010699945945	5.82851453969222	6.29697051704911	5.37383966197936	5.55794807505495	6.34590326129504	6.93066999220146	6.42323492365328	5.44225041878378	6.33160840201149	5.22443214756795	6.36284183318926	5.68079953109947	6.00499035378316	7.05390406997548	5.89835408550816	7.08232383255661	5.78849170558578	6.38722177022416	6.35745864919492	6.69627840620555	6.27422789745584	5.38932477819907	6.02702634425219	5.96393501148334	7.50324484791324	6.13256783371236	5.33157023961558	6.42432897382145	7.01294192645903	6.51968934308643	5.8692749806014	7.08420489442609	7.07617189391413	6.65795679515792	6.36995072802592	6.04037424051061	6.75903496769267	5.38932924798219	5.59636091881384	6.52727468751595	6.87159598909219	5.83664641145289	6.0866346566502	6.10475995853163	6.10069787985012	6.19382771025361	6.37746221921586	6.50804925587144	6.25759245925059	7.57530487964674	6.38567486364114	6.43718625740829	6.55789416664216	6.82957221806296	6.2262265753675	6.62328597502757	6.39231714925269	5.44961914687636	6.09173410951363	6.1674343637286	5.5768830635252	6.5209445745804	6.09720825839945	6.33729689176122	7.36601884504652	6.78108028004017	5.88334177191664	6.02243337868275	6.08175935505361	6.06537132350448	6.68121752829283	6.33443077237069	6.03917754014604	6.02631387450851	6.14274041764187	5.9387155271538	7.49975448342939	6.52948096197233	5.56417792977952	6.16584045678515	5.90047343796375	6.49429434236256	6.01850941561176	7.06812483199614	6.15656801229924	5.93877876791628	5.9698589246136	6.44976641786895	7.46610578828989	5.94800267036384	5.93869713844787	6.80927358659449	6.85319033247923	6.05565633286071	6.72168422724168	6.12416050011596	6.7355251925178	5.91269930522796	7.08302077802784	6.41003488654305	6.76384002585044	6.49657013724734	6.0610612342343	6.21817455598741	7.05515269888198	6.69434431370957	6.04848176102316	6.56729440320146	6.42195975443636	6.27632844695941	5.97171297698898	6.01732822084717	6.88978566824445	6.12250087967257	6.39368524125691	6.43966343529651	6.81101495022481	6.00451195670091	5.48756448173962	6.5259536457534	6.40331121993068	5.95061758022358	6.02972176957676	6.65378620125178	6.66298979996423	5.76135311286042	6.07607221205532	5.90865135561938	6.62707924506694	5.84248876707233	6.59856609428169	6.57462564402862	6.97876035474285	6.42849894197652	6.15788408138797	7.71132640164521	6.30903775075782	6.39909165588939	6.02615641100668	5.60793492430529	6.32901085930913	6.52860536250014	6.09506218056263	6.07826143224105	6.15426511819974	6.73430606366795	6.44510779290847	6.80206256054347	6.08853450379472	7.110227151792	6.05579289023285	6.60006718649077	6.19438164828266	6.37752598164452	6.05315144706285	6.99078369534328	6.25154184456805	5.47801438879514	5.25739802946537	6.46644079460821	6.37992938617025	6.79681962551251	6.28034573699276	6.54081118302532	6.7546055880015	5.35762532127251	5.25641038097343	6.45148238454496	6.75250089104185	5.81549217877108	5.97779533891169	6.3891454295722	5.84128972953409	6.50669754164569	6.30463646254731	6.40779257812796	6.85497380707211	5.68941301610695	6.46932852907428	5.96364538530743	6.2626279130382	5.82281205841821	7.30877871337901	6.59867609142963	6.82689719866164	6.53928196985311	5.71203894181828	5.70505928444481	6.9712521183908	5.77397949612133	6.22330018365344	5.89714343314267	6.43367813695614	7.02242154494965	6.68084715949978	5.77657809901122	7.27799630663333	6.29129625720409	7.15884629817475	6.32615117471244	5.97776361899284	6.15265253610651	6.22995850083323	6.60706080177984	7.51021827044713	6.02726439263624	6.05091724070355	6.01205663851106	7.16280797772558	6.22546664677524	5.62657232176738	6.13185351664244	5.80110389547279	5.75887280881152	5.84248670326515	7.13796145158597	6.47719932298601	7.30538062916518	6.04647401911293	6.70149524953781	6.38332063931118	6.12125565076871	5.50306153090088	5.97644784113713	5.52007435611946	6.0278069532781	6.326604261111	6.46333158345372	8.15165950179079	6.90272431948081	6.90303670306023	6.71151724624102	6.12444988346428	6.6664186886639	5.90948561342879	6.81689768166632	6.66529104412737	7.48517429294511	6.48107523383804	6.87003348740431	7.55873902899294	6.64745961511937	7.53138047390855	5.39513839980142	6.62774935504158	6.72410112846297	6.1262751831765	6.65091825898093	6.27338035221363	6.71531589004154	6.53899726572493	5.26411200852595	6.50347024885031	6.69247598765512	6.4853232974184	6.60953841852156	6.21445328747231	7.69521849055363	6.79236889609039	5.90374866547426	7.56032066468563	6.32202691382944	5.88818000521851	6.39432603306502	7.11608245238257	8.02314584750891	6.94527581637405	6.24472698447173	6.26488684879933	7.47292196580566	6.50972098579085	6.0712983585641	6.1585962203523	6.89573184141227	7.44485717185023	6.66759513500721	6.68443231376259	6.52112551279519	6.14715677626076	6.82992618031076	6.53518986104563	6.10100728168274	6.80216348003796	7.0644100933933	6.59420015643574	6.06752816716094	6.46973511637173	7.15282298748017	6.70634324750642	6.44702827690571	6.86240242977161	7.19298465269393	7.37658645323062	6.55796355699498	7.41335656332565	6.60972288946169	6.65250010698087	6.58701974289484	6.53259684891657	6.0998382047963	6.09091107104571	6.11068914608267	6.73200683782318	6.34351427086196	6.54195595322976	7.35123112918387	6.80507621822862	6.99543234275396	6.96515568706015	6.6668723711415	6.61280632025014	7.20606983411466	6.37192853053899	6.23158425658429	7.64844105473537	6.47651128986623	6.27274990581409	6.1360787118483	5.76208679600151	5.69741871359494	5.95689733808833	6.66636728624552	5.84544760416181	6.27927063838363	5.78425524760695	5.97159062076164	6.16571746606083	5.83184691795806	5.35159016647353	5.95632693770795	6.46203802597605	5.86154698535763	6.1642322105556	6.65311765350094	5.95037335617944	5.98292111737413	6.18396741706985	6.28044208420118	6.14197421943629	5.97878081853375	6.49558050352987	6.67414104757179	5.93276417400346	7.56834306237158	5.60757294457057	6.04853932034174	6.22259501880113	6.0459109351538	5.99273351664783	5.376385937153	6.1117081626417	5.71364678039533	6.49264484587401	5.3328155271273	5.89528081691705	6.79391084992537	5.63789784864339	6.36823008044915	5.58696706087323	5.73445418739872	6.26581534206584	5.70365230952218	5.87665111007436	5.98743077623662	5.76435046971172	5.69596961678694	6.2220877927553	6.11119978972429	6.00989007525086	4.91900720904983	6.03257997992564	6.60133874606861	6.10984235617382	6.83871459117062	5.7279060464827	6.49945549288007	6.62342808066129	6.16930768792843	6.06216530356446	6.38344911574543	6.23442685056163	5.40319477290164	6.71562979758311	6.61979540591571	6.30935413512016	5.86471581105287	6.03919962106694	7.13600044260693	5.065108525151	6.06070119881672	6.49985093921006	7.92434026722081	7.54898463475519	6.00366620396067	6.00001207987667	6.21021629590833	6.7602698858956	6.32267769735715	6.0811200151245	5.55028609600781	6.26228095026256	6.78653828481873	6.07900232938881	5.44596926187211	6.47713723469902	5.67933828408988	6.13416150759316	5.83793877712591	6.25242212381174	6.52543779046519	5.9120531168765	6.33035722703905	7.18867671245828	5.53154008533414	6.87632961257953	7.02293994174875	6.11703297513319	7.32171607775311	6.45384784100662	6.16035787929005	5.90534577028016	6.53631013984314	6.68127873852965	7.11210484876859	6.59116757303932	5.71969115349567	7.10992710527058	6.70757402560239	6.46085004680298	6.25313552133813	6.40925088280124	5.64013274410356	7.06143437601944	6.58361229337249	6.48692704166795	7.24724967746021	6.39655643181534	6.07171362505691	5.92352537053798	6.26211024230358	6.15500964680118	7.75922629795765	6.14114530440179	5.67324940447642	6.71349585104296	6.70791577734329	6.42684659670436	6.16060383049117	6.45500167729449	5.79789277270716	7.4265208508737	6.18916114470656	5.837559787511	6.44116160815014	5.91893883317868	6.96088511648439	6.61745967957562	6.17864150729925	6.29251566855703	6.10494938300926	6.49987074926123	5.81676112881083	7.30307356730923	6.10320044027503	6.12234225138914	5.89374479170938	6.14574659375889	6.07540931547819	6.01130458803779	7.89855274493777	6.80789010451955	8.00195059085294	6.1335613506549	6.44570221718442	6.1835671215702	6.4048168929889	6.73483226633187	6.17798668372752	6.67303853012027	6.17638622935627	6.68971957852977	6.66047270105842	6.52238670144508	5.93173534023789	6.47989533705857	6.38757628044933	6.38290417029326	6.38427958449956	6.33533619959281	6.64733059640597	5.45312087168645	5.72141270242331	6.24932420978766	7.13292966817686	7.46511438205717	5.33216371811431
9.69629342415071	10.3692469845993	10.4134248303311	9.69924945824347	9.96960722343304	10.1131216982974	9.72618554914046	10.0991577536796	9.10493903524365	9.57266323394845	9.58876719993215	9.55927031192067	8.82844748196545	10.0103965481295	10.1104873817993	9.79311096302833	10.0596328821256	9.08905685279549	9.77464195349673	10.3512402825554	10.3457939429755	10.2607771627364	10.5670876603659	8.2203666850012	10.105808228619	9.76129526840885	9.52986513745108	10.2120456428386	9.55046499981656	9.2933667362251	9.23784616724546	10.0131381628488	9.88985523428498	9.26938077778641	10.7673710644976	9.8976922308256	9.34157997702511	9.72783082548958	10.3490324855163	9.88745366405076	8.38229225472871	8.54801334351892	10.6899254215725	10.0122379544514	10.3270315030969	8.26981029405545	10.3551306614115	10.4656695468231	9.22430696764266	9.62034460959135	9.11327045798583	9.91960972930465	9.30289158071612	9.63468715862044	9.48192304471545	6.62645977648753	10.4424723826817	10.0794226419822	9.69128687178929	9.44868274905427	9.2404374027381	9.60679449061636	8.88560443983642	9.79834067947772	9.86527750726264	8.86622140371956	9.84949284802941	9.30355421249815	9.29138076891366	9.8412822969725	9.28699981290476	9.19070492204179	10.0148532587536	9.47148264378505	9.02550915865981	9.89425711911396	10.8941897383714	10.0571350845696	10.1221162581063	9.97593839994357	9.71781116554654	9.18346933671951	10.2500096131572	9.60613682039031	10.454937515022	10.1377167297181	9.54750845646288	10.0087701206936	9.75368085793218	9.58132745002036	10.3240011542178	10.3552764921175	10.6214245514223	10.4055137778134	10.2052056804757	9.79290185312375	9.54577657441695	9.63997617496406	9.36475767506247	10.5353125468532	9.5727237936185	9.51043767818089	9.39916382957215	10.5294826469995	9.28022559918556	10.0175140037711	9.89645760148684	8.9258716455103	9.89561658497913	10.2288663888687	9.42181831488786	10.3901269656469	9.78491376503951	10.1610970293942	9.39086366083957	9.7370647256728	10.2410985483341	9.73435226110946	10.0130201006166	8.36816948671873	9.82387945535183	9.90327200994539	9.55709934828992	9.6671176065337	8.97104252923724	8.16969390716966	9.44587088850063	11.0170968161069	9.35815642186815	9.14406414880378	9.33243510331679	10.104015754579	10.1034693403423	10.4618505710795	10.3458297233168	8.53554687929525	10.5280096812393	9.80411917958046	9.40524672726335	9.97644059055409	9.83146864004443	10.0387392300293	9.3072835785083	9.57391902450393	10.3612097369664	8.53875629489251	9.35657993719536	9.71267203762451	9.73938194827976	10.0822500738922	10.235473692864	4.72277717415399	9.21033206753063	9.07769907029886	10.9052094076361	9.65816192137083	9.69156127965475	9.45556156237645	6.87282297110229	9.72097323993043	10.567346792952	9.26920529811085	9.3278680303855	10.3996968050765	9.214750391449	10.0857198290197	9.91150079854611	9.97062498534521	10.4226288076896	9.73487626857789	10.1677209904528	10.4770502283087	9.83036890893057	10.349747471789	9.21343031280771	9.81365965449071	9.62286483177217	8.94218831806429	10.0582233727369	9.59201592050019	9.75513353910498	9.62451629366329	10.8293311471157	10.358708078921	10.3329363111103	9.89232285411078	10.306251366643	10.2099685408084	10.1545695311031	9.50033905556272	8.76108303629469	9.47824700420122	10.5017681088257	10.0636136077672	10.1646191247171	10.4270641184368	9.49109026465463	10.6302944797121	9.59604320121156	9.77610695546356	9.67541720308629	10.3365145172659	9.07385288865174	9.92520044892426	9.2033406782093	10.2247360586743	7.76502755701845	10.2954765357305	10.606037582584	10.1025304107412	9.74852003781069	10.4459502778199	10.4919528316718	10.2469069796195	10.2956966991073	10.4288488813818	9.34596465690702	10.8086001963567	9.87025174810788	10.9153642054823	10.6129001712124	10.1632258720754	9.91020362111797	9.83961513750701	9.44709006538924	9.91312495842724	9.76153894282312	9.70465972448321	10.703731714302	10.5585668636478	9.77562786241641	8.76201485833919	9.7591361412289	10.8989847628231	9.82975381893782	9.53795816213466	9.04167158652445	9.02617620644115	10.4244237361634	9.37169140643706	9.18256300390876	10.4113853339777	9.66643255413295	9.08028048202393	9.60962600996034	9.75978244654826	10.8472930218908	9.5505614376066	9.27011417072632	9.41808925007868	10.7150837898375	9.30683576190456	10.3093491566517	9.67424969195244	9.4618765259836	10.8378025546315	10.802964475061	9.37828923904639	10.2455298356669	10.5250327017779	10.4050733891169	10.4051809004224	9.46027791721012	8.28280391510309	10.3099836789288	10.0383403748528	10.4088568816761	10.2578722857946	9.52367862854564	9.73596988937581	9.83330800511779	9.85355796437323	9.73650369504666	10.0526246669706	10.3627474135104	10.1248657678795	9.40761935615513	9.46522020663654	9.37666838960043	9.58981042349459	9.70620943215586	9.62235829442762	9.31070425655775	9.80556969506648	9.16079125171042	9.85281657496462	9.55918097357473	10.1235603672896	9.79628982012893	9.66816960742945	10.0458392782068	9.78111712953524	9.47405345040474	9.8093641576993	9.45166224433234	9.72715424250559	9.34171577363114	9.54575697368855	9.95022225859016	9.79813874689224	9.21511380018256	10.7073588836607	9.13495783829248	9.12575203195413	9.71726575241014	9.21166613785398	10.0104997766702	9.34640111832055	9.45646712661136	9.4864537650209	9.53140023172783	10.0380305973182	9.92158112185866	9.77704780598393	10.1932838228811	9.2775561177549	9.53264873455598	10.169503960118	9.27482383202951	8.5510870015282	8.28111099423902	9.90777081262043	10.2462854758403	8.81986045901889	9.59220587084451	9.64543358769932	9.73124812123673	8.76399074743967	8.88049452657154	9.56406484885561	10.4715899626921	9.23699091012553	9.2412994602893	9.8232413437062	9.44844474836303	9.36414602844633	9.49289564811347	10.0600785130113	10.1052342689446	10.4245209575748	8.92751928837981	8.55240702777987	9.30729191321365	9.5009399877285	9.48242608599892	8.90426729265238	8.49870871124978	8.5467304133318	9.49529932621373	8.68260108813453	9.49101716873208	9.59172891083277	9.47957682794958	9.06853715107691	9.48321459073251	9.71372080116952	9.36197898096575	9.39142953871676	10.0636662113238	9.08447136253032	8.04817506872814	9.94526485538408	8.95827298398522	8.75383473813825	9.51769367602706	9.81426588685028	10.65625727868	9.39553139298331	8.49243639369607	9.39706545043176	9.41747710170603	9.16607008102391	9.20643647757143	9.44854760230209	10.1192105366223	10.020924054046	9.23579025348599	10.8067015339289	10.1880911496355	9.29890510723874	9.09913222612372	8.95692712722107	9.27838987815473	9.22298909742918	9.87139056668945	9.73747121831352	9.76593900172579	9.99065535640792	10.3972617893524	9.86003537437148	10.3572196128009	10.0168164170649	8.84753608881748	10.1421052681716	10.1265997839029	8.40597161189967	9.82758034738577	8.8302654809417	9.54843779317912	10.1002666437853	10.8344595573083	9.93328897018506	9.41589729289889	9.65698848162348	10.3282994906922	8.63792285392519	10.4525492322162	9.93719502218504	9.98854947916623	8.94965857550259	9.30255001439097	9.89126605423899	9.26478323512109	9.25201370468217	9.93376094357769	10.3813651916225	10.1318693979093	9.86273750675819	9.76858323353669	9.62898938807604	10.4504361685073	9.97738675050775	10.8824345988145	9.17126049371709	9.06104828675499	10.458351414383	10.1472805913664	9.8780473622903	9.51197770424519	9.50041587704818	9.93521402357147	9.70713575706696	9.50974366280322	9.37648955258435	9.36145607389892	8.88992089266021	9.31182882702071	9.29743693922192	10.5583425407379	10.972699904264	9.36825228618059	9.43283175278527	9.90020747160844	9.9970074692523	9.66399980991373	10.3695042998418	10.0798799234322	10.3604272048378	10.8144315582595	10.3413285274014	8.59293696441371	10.9182597100044	9.19233626763623	11.0935831759688	10.109917447059	9.67835634841053	10.5298189229362	9.80459961680504	9.31312174687798	9.85845598722155	9.98913096841177	9.98494602707402	8.83446031618895	9.50226124991987	9.62499244216098	10.8417087754189	9.97688971482773	10.4913211153111	9.25862599202842	9.31803536179672	9.59853311441511	9.39716146020183	9.03222886239717	10.2885912010577	9.38924167057691	9.55115481412562	9.74988472780895	10.2756487599101	6.36060694517096	9.2143448409852	9.80163051430539	10.0061834726998	8.78871939769727	9.73568202063373	10.5028739367497	9.96522681752319	10.490906898998	9.40827039599327	9.34752987873608	9.20722043772376	10.5744824247186	9.5216292461456	9.96341435545409	9.4043621626193	9.66208551129877	9.96233418645439	10.1006380556425	10.0266973123224	9.52617420144491	8.78679226595849	9.52335796063662	9.7450673576173	7.83331264532863	9.92685928820592	10.0606263437364	9.81406005353889	9.29587000737504	9.56869807664326	10.2825017757469	10.2089193751845	9.99137100492144	10.046679219411	10.2176646786234	9.7701480093047	9.86430733069752	9.487759659913	9.634974017409	9.84248308328776	9.69518006498685	9.65127378061339	8.6735834919021	9.98915268228932	9.06653745185054	10.2815390722494	9.75436107458273	9.60756917108298	10.5600403822224	9.39945101635971	10.667985900059	9.51427589149266	10.0864843300082	9.42581556373254	9.46168146825297	9.08608031134739	9.35503664261999	9.27022446605825	9.54694958177579	10.1825218273701	9.22808933503079	9.56861897809244	8.81393310596334	10.3712002062835	10.1799422919813	9.33728805550801	9.27311817997554	9.7973598192194	10.4294347234462	10.8769040813345	10.1285929495233	8.85800031717583	10.0795276420132	10.1480848534507	7.67153700032856	10.7611198401014	9.75925311918231	8.90633395072114	10.2994415831252	9.32814789226424	8.76313058341679	8.18973536376178	9.16693929758013	9.10193014071912	9.75816724601112	9.22788621599869	9.90884776566948	9.88693915783954	9.30311686630837	9.7812817103842	9.54692162344387	9.3255708089177	9.30427659198655	9.98144686816026	9.7664730597183	8.9927630055373	9.65531112322064	10.4889188150742	9.63646503850662	9.45318392523013	9.84850712187894	9.63234706596876	9.71515585941343	7.95694634383153	9.82863239383844	8.69341272073954	9.80573159006309	9.02099498221815	9.68269647552376	9.72858371533414	9.1202453886443	9.94988234361288	10.1577321473494	8.83956986573383	9.17796993919176	10.6730141202507	9.18205112409122	7.96842244832689	9.97465733048458	9.63465091962608	9.82528249095773	9.36628668822089	8.6544211945324	9.71511901345206	8.87628619156944	9.74542028152833	9.33820698345758	8.93478232545649	8.92464471708607	6.67604094610247	10.344156615311	9.25633548389278	10.3103470607808	9.59174990491792	8.92238161661248	9.69708855794885	9.56462879176487	5.47242453995734	8.53713029754491	9.70198214191856	8.89745385815016	9.52319955725831	9.10607877329112	9.34493141017951	10.028259475576	9.45319289475446	8.87303561444568	9.33412107708845	9.15825712739918	9.67087893355896	9.09636894991289	9.60556603030015	9.14879516254716	9.22006462931829	7.79983183215821	10.6807203969777	9.63776387211119	9.70979064669072	8.63222894366321	9.13563432703729	10.0863054068872	10.0755864929917	9.04233867093194	8.71534335687796	10.1719821662567	8.77688860227952	10.4725568396633	9.56636701407528	8.01478554444297	7.67638081688491	9.9436934371026	9.0498887683014	9.85190892774694	9.28705822651231	9.59207937943704	9.15064269561934	9.39779919679981	9.86984788986674	11.0748880356588	9.94752505891723	9.55144643742279	9.31282342341889	10.2229018901351	8.60405700648414	10.4768820035978	9.98779137860256	9.97988209711674	9.03484980035633	9.79602132767844	10.4644270158222	8.56195279629062	10.1549829630591	9.11978232449431	10.7256592363998	10.8885965667796	9.84950796243177	11.1485527068783	10.0525695264763	9.38062064640451	9.05766870325044	9.83511838504063	10.7872328461829	9.93558345453291	9.61508843324488	10.3413205390718	10.6290478280366	9.25113036785689	9.41866188022555	10.5577981921203	9.31488146371848	9.92637281704469	10.6720704024179	10.6646971949311	8.78213654523556	9.91626994977692	9.27647867346063	9.19678303636161	9.72945868847749	9.79086834928486	10.0793866590863	10.0978848469406	9.87710744591938	9.0528028536987	9.77478877436672	9.38102704549058	9.83295011948531	10.2866954248801	9.4680161635291	10.132287217565	10.4461367142391	10.5817161885589	9.89493405527153	10.5760423692477	9.28625481797912	9.97700053024498	10.1123758218452	8.61399940550286	10.7867531711456	10.4289921895149	10.6327749984091	10.4836398737264	10.2027854200844	10.5727599307791	8.93587576486057	9.6616979965595	10.3418023721464	10.1573702821887	9.34420538704593	9.73228759060457	9.65177361135393	9.22215650098666	10.4873691647271	10.1916151117583	10.1637561014172	10.3372577719547	8.50790451540455	8.98237714976498	10.2764562396314	10.0445095692422	9.66147850633557	9.5916438530064	10.0696778349595	9.87590407563707	10.648166834876	8.89563008508852	9.36458666168929	10.0152000745248	9.8307555059769	9.72550463226309	9.39294374358023	10.6436105231306	10.7595470801968	10.2981483460981	9.65658520033026	9.80203192498387	10.3774151896778	9.36511279747	8.852043440387	8.56371586508161	10.7851432777816	10.0428263443717	10.9029601043505	9.48646733574282	10.549800062184	10.5935029854922	10.3117921342799	10.3820267149074	10.2791101679035	10.2063300468452	9.7063814446442	10.015745449661	10.3040333735538	8.91271537841419	9.69104289544299	9.63578338155517	9.52142189117832	9.55351872329052	10.3832085385219	9.24468727759833	9.26126929755059	10.2353092498016	10.4851403208689	11.0442876849661	9.45452109147511	9.80826455839201	10.1655576033306	10.240950908771	9.29191008161989	10.1096433518164	9.93611571419133	9.86103127032107	9.8859797349204	10.1092265116295	9.84421203492429	8.93881028092144	10.0393073303111	9.74291911636805	9.78561989001265	10.154501226002	8.93572530357615	9.99298541684745	9.88081424738418	9.82931617085626	9.88843473953518	9.78716383760294	10.1334938736209	9.93880039674328	10.5480248660667	8.97048142633428	9.92262461881338	9.85185184904211	10.229375279153	9.99440097127781	9.34646268195782	10.0975968248032	10.3957602100825	9.22509371418336	9.95932138753835	9.71722327722373	10.7326755065113	9.24354936794331	9.7487851172955	10.1874422620383	9.71676880208626	10.1935217234835	9.18348597695461	9.90630623959782	10.0674820064812	8.86513289240377	10.6779827088791	10.507488925561	11.2227685126168	10.2011644241103	9.54160844148773	9.54010761261723	9.35194750000598	10.0283356484801	9.4628420979584	9.48282284788059	9.61024484834685	10.1655737440927	10.5593783196754	9.84651482315065	9.55770257315115	8.84733607862372	10.0852147957222	9.66410156316745	9.94872322411604	9.57776003809289	9.89750072885884	8.91729068820423	9.0989149612372	9.08150735157362	8.67977047664288	9.67844088276696	9.27149666907738	9.20640978312412	9.16289204909321	10.6685297428962	9.80251343284426	10.5603996613927	9.90125262627118	10.1593087300986	10.6737734908634	10.7710054792867	9.53747552181104	9.68651910216167	10.776405444957	9.23041993816436	9.38758082194263	9.80028970885989	9.61606543926287	9.56028678630663	9.20423933024041	10.1880675035337	10.1665356054224	9.09384134477565	9.6982629331546	10.0485888803596	10.3230110026154	9.7658061490439	9.85876167484187	9.72155472246508	10.4884161744403	9.76275571941953	10.2778376369429	9.97020043474266	8.69737627658012	9.28385579455216	9.3567602572791	10.5951026074963	5.2651172515052	9.91488692601644	8.74066691044619	9.3333842297424	10.1162972483656	10.1348739859214	9.97068954462635	8.46915818769072	9.86226226723519	10.4005431378541	9.65501388001927	9.74953448435006	9.93582946952256	10.1503132402752	9.07509752816566	10.4827856826104	10.300864434228	10.6718904261943	10.0207717314806	9.71006696400672	10.5151955032128	9.57732901172048	9.54175458326461	8.90858067711588	9.67093804079909	10.2470870373172	10.2689382212026	10.1985173762088	10.0463051870897	8.84956442243201	9.80023530349539	9.76842785487721	9.67230566849743	10.6259080038971	8.61978451176457	9.75834344895381	9.74877844032767	8.97974795802521	9.83666650317504	9.68038792729062	9.48018060141169	10.1963029675537	10.687960693076	10.3698965530203	10.6462562148158	10.8305800920095	9.47420031071193	10.1422426612279	11.1469438740102	9.82382777559837	9.79927036973679	10.4408584888691	10.0523055859076	10.5809430844765	10.6515988662297	10.1907725307584	10.0006421195597	10.0286185367741	10.4463733223042	10.4920254268219	9.71681906584308	10.200661364433	9.88990461771633	10.2996089428107	10.0415433851045	10.7555911655461	10.0808159082601	9.85357995798866	9.24974490242527	9.68440304142556	9.3284298529729	9.47391509269117	10.2919344743085	10.0001357417285	10.275774217938	10.0010493059498	10.2753121988681	10.3884073303937	10.4173272396955	10.4478688770381	9.50597004896357	9.70021202788564	9.57595333166673	10.309786718069	9.94643119721932	10.4673357163915	9.61642664874028	9.85236731127495	9.4034859471449	10.2424685214712	9.92045548977745	9.35927833755585	9.63487231422082	10.2774290552103	9.95394783749208	10.488506081431	9.73784517630953	9.32010662056333	9.61374691637388	8.17839465932073	10.0513690329226	9.96273960094151	9.68923218616187	10.4544174413614	10.7157658283425	10.5051242873367	9.92291515443455	10.8653236815455	9.69739179358858	10.2721524945009	10.0002678148398	9.10418841646093	9.74525738722271	10.335811198108	10.1643814277223	9.60252418597018	10.0074659970312	10.0240882457752	10.2750039897929	9.50117757335489	10.6700468121871	10.5513763956908	9.17235185895026	9.32611098925145	9.04206283251641	10.0532596680848	9.41103397559438	10.4107272179828	9.92958150086826
2.72384766179392	3.58697785168912	6.64954059752233	7.92563798569107	2.58866278258124	2.80232801469046	2.87739673025042	7.93502968858645	5.82821021732795	6.17885728809746	4.48285167653711	4.21473891949298	2.93205479319749	3.85447479659842	8.06762760646233	9.73050510028686	3.4210189463083	3.04602566827694	2.7353139151455	6.19180573441752	2.92613794070105	3.46445469743728	2.98231908088309	2.85109939180364	2.80360304060458	3.36172193306317	2.66735154099034	2.6068716325216	6.69511299722165	7.48991145477266	2.72885174551402	3.11461472464579	7.61737560010341	4.13386217334055	2.79406871410929	3.03960031114097	6.55505550982969	3.24252846169032	3.9525307510642	3.11334485877511	2.64336862140758	5.96440227628828	2.99087460841136	7.45727566134133	3.59720857769678	3.52553631127485	5.35024217630961	2.85359850190919	3.34412595852389	5.00781577382028	5.85407803106495	2.84093571579513	2.90051833578338	4.0811393676402	2.88442053378074	2.69842012788957	3.97115680517952	2.90581913632354	5.62965477624948	3.72810857151643	7.79695538850703	3.25771346009997	4.90390796051727	3.30804528658228	5.16066991566944	3.33940150166698	3.38265508199719	4.51399403015828	8.46144254797341	2.84673062185384	6.85940050506941	2.62799671573523	2.89926788801573	3.26613603145122	3.00176242591041	4.39741631616295	6.48473876351833	3.56603873305868	2.94420952103161	8.82459166576099	7.75591116932191	4.43840741892178	2.81668520282539	6.46157502168483	5.32443223613131	3.42164509336739	2.95441578700447	3.24627008713503	3.16934266488446	5.40900570708936	3.25709972460999	4.98988228620385	2.92778180857153	3.70923082384563	2.80650345561549	2.936583846235	3.64863932353784	3.3827677134946	6.09144640707597	3.69231574929036	4.9918158551936	3.11346242429782	2.89071092958449	3.10328953934856	3.35216142251434	4.21452364421627	8.47545494350535	3.4771530666377	3.87722786701738	2.99421774174452	2.80797734059952	6.90711466212534	6.89572124542296	2.94427285957448	3.04003544033177	3.29051483949134	2.91941332275762	4.65467046749975	3.52825751663642	4.2638286438368	3.8994978519888	2.86302911663491	4.23903362846498	3.19761972776976	2.85048848002356	4.81733864267633	4.81538663320185	6.44215834724634	2.74255338147127	2.85363575997981	2.92102184731695	6.85210705818076	2.93566729381469	5.20167417040242	3.48061700392962	7.28643030752805	2.99286594376856	6.7246051510309	5.98707949050631	4.30806219309942	3.04510767181162	2.77198394438761	2.87268638737745	3.64203777188026	5.26939822751842	4.26052949290999	6.45274218312119	3.0367926649909	2.96057727656588	4.09654133098573	2.94877259092854	2.87824813982283	5.10474218431669	3.20358602860725	2.8673091729794	3.01732970321699	6.2972184215831	4.42515489385121	5.41784922845055	6.70923980568168	6.08660004568658	3.62753235554062	2.73065899683774	4.12190720207861	5.43027267841334	5.65003988223779	7.03589352969766	3.18159067918751	3.74314536175446	4.44683484689178	4.11760644191932	3.28032253897012	2.78691992164589	2.70466989862599	3.07099640493716	5.87610724184088	4.80374013156728	5.93314675782189	2.96154712266869	4.4472729659225	5.85998309285032	6.72004907537808	5.06076181130952	3.22524218339013	6.1902564535108	3.2043563534181	2.98448336703547	2.72709197114517	3.19597994247431	3.80358360524561	2.72932960210446	2.78861998182256	5.80487263885314	5.8256300261339	3.60553436092595	6.55164311404789	7.04789856975455	4.21906172846066	2.82281378479202	3.20183255122208	2.81051571057411	7.16429121840273	2.95373184499512	7.04244538771622	7.14757114296957	3.33119404676139	4.12188883331451	3.06359446191902	2.68265862263969	4.39393638083355	3.75110439065774	3.15367774363114	3.49609081361322	2.67286128959194	2.93458253084234	6.45390781386245	3.26823158935504	3.65386892505401	4.30107555407754	2.91075109803519	3.11844068828278	3.99147244228076	6.19732020467108	3.94671549567099	2.75339685772594	9.16692281629402	2.87603310347689	2.90972539846361	3.70131126283483	2.60535738866807	2.78198043062057	4.34729011422343	2.82625264342073	6.51121770154554	8.26123289416708	2.90689922760473	2.80398552407388	2.79275488147363	2.8099146778938	2.58624355130168	6.31552576866681	5.97128636111422	2.88840004618578	3.38512241642464	4.72232411941438	8.006457439183	2.98466960105721	2.70425972884051	2.87337557080713	2.9638769144656	9.46931714093858	5.73113866156063	4.15692800624965	2.71322727523472	2.99953577326032	6.71189287380792	4.45989980055195	4.51060790359063	7.28839623576204	6.26038467740859	3.16690272166453	7.40282955365883	2.79677007428688	2.92945739154297	5.40638263673971	3.28129243256104	2.75962339701523	3.916347402973	7.56068132108874	4.49574016884526	2.77992573622028	2.85564924386381	5.9483816259863	3.17763277700397	2.82451574610748	3.10505122640719	2.71267709956339	2.93502969094265	2.87525503633583	3.07660522955716	2.68837952079925	4.62068833708264	3.71259733712682	3.1765754516347	3.59709425534245	7.14348740465061	5.25096934506792	6.4467852227751	3.66690307161231	4.66958366232194	2.86337403898452	5.63673284916355	4.03601619230094	3.11894582961093	3.04493681121083	3.00076231752622	5.03341485672153	5.01626712243961	5.45931684237168	5.40777455877692	7.44180418725883	7.09025477897778	2.90997259244117	2.92077082478034	3.49503296186041	3.4220095131714	6.5173631151403	3.20805101013948	4.34005091332216	3.03072814313974	5.05668150349691	4.0374413766149	2.75800338745907	6.25923318112795	3.58915606163447	3.9328217917072	4.00913718604453	6.22233750731197	2.85042587809542	2.65677302084564	3.05983013109716	2.8346098921484	6.07652868857618	2.92990713807756	3.64074359480791	2.95533318439202	3.11282966272399	2.86781192556831	3.62484550815497	3.39269604180312	3.01549998202676	2.99465709819974	6.41347694886682	3.02968321237164	3.51728517740885	3.64805770601275	3.10638320307059	2.89049615914821	2.94292554161736	3.77499968655167	3.1858240980071	3.2363606509472	3.08631735328202	3.19886590709256	2.82021276357938	3.31565385634209	7.45608210983226	3.61405642792135	3.0149896078538	3.6630567283013	3.01271333761529	3.25197485922522	3.92884975011838	6.92051395193289	3.85724809280539	3.77945395282815	3.18150215617271	2.79975562113275	4.81425094265616	3.04264364761309	2.80762198498374	4.31070419269935	3.09243580629307	2.87617357269068	3.14262188270726	3.05066091884095	2.78222716414923	2.62252227970386	2.97512733918879	5.87570333373966	4.73652768144522	3.11897899157317	3.34161818428022	3.14461000644372	2.6918413186008	3.68331164249994	2.71552497995952	4.45739241672611	2.69318213990955	2.6461778768055	6.10327151716307	4.09177945643837	3.54600530485683	2.81271077337613	4.40406230527728	3.4283781449748	3.05921433728023	2.70984408080878	6.24802938449487	3.57629279575298	5.92203638654594	6.57369167062662	3.24344818536288	3.38491221934796	2.9782025702044	5.36072416421898	3.41168434212739	2.88531504023105	7.40540936798468	7.23809760036921	4.60463757245427	3.72977167891781	3.27716842315317	3.86642187218327	3.00316817280496	2.70065886253349	3.04533456428006	5.07844600229409	3.14252346830233	4.88416421955966	3.01880890732026	2.72612862307768	5.2457872677592	5.08314543333465	3.15444761808058	4.10821317761365	3.85486461675759	2.98719987367189	2.95511206342823	2.93030704451076	3.90746066915304	4.2712672128102	3.31353226955424	3.1279171958413	3.00551385944438	4.69700605804982	2.83620741543775	2.54505600137821	2.86658283562236	3.20305413951092	2.96572285132443	2.77591593590287	7.2514193252494	4.62747835119229	2.69094216355198	3.39869821604438	3.5332428646306	2.7331617333924	2.81617256319341	3.41330856283142	3.00533621271278	5.63729986609856	3.02675377285957	2.84369977982225	6.27115913458795	5.50137249497418	2.92713509718552	4.57349985586677	2.89420081202322	2.79591197603383	2.78244863136314	3.22178503149518	3.25889314716093	3.15177310485463	5.66949913066697	3.31773140670715	7.89757692231155	2.82835616322059	3.20756469950718	7.41079737749279	2.84852399622262	3.12193569417995	3.91648051349477	2.80803923874571	3.70229681837045	4.53436666663649	3.91836414196689	2.80710531518878	2.78974251389676	9.69110116406919	3.99202993818608	2.65114167878843	6.19817612959187	9.77961783294831	7.43011323894576	4.8199759951174	4.25594661599689	3.37007230293564	8.47225487594216	2.70069683717258	2.89595403372294	2.61923172478686	6.2546087500788	7.69845432393378	3.31892023217483	2.59003122540522	2.58540561957769	3.86429981187277	3.07317888352286	7.05106193992983	5.22803099191651	2.52347403099686	4.03202529758243	2.6889375413171	2.74066672456114	3.00913237804754	3.1539912663957	3.09276580934747	2.70101502259437	4.8732667964454	2.76240579061105	3.2928237781516	5.69855235156265	3.69615947575699	5.27670931047525	3.1094086078986	5.43041303704592	3.76946030209636	3.06682077795428	7.37243482006649	2.89573165577198	4.12394225239646	3.48930523925458	2.81584777277765	3.24453757751316	3.0495095440671	4.11417188281749	7.95799477139369	2.72795479643331	2.81907392219375	4.30853203002439	6.74532453852831	2.83763659143833	4.26688368865964	3.31182225719104	2.99298600610734	2.99326206732234	2.86027026743572	5.19089351208433	2.90610236089747	2.81748226011925	3.15764929066538	7.17903948227072	3.27493629560328	2.8255798869284	5.84455103812922	3.07022750747778	6.95871949666092	2.6708612024411	3.19575386805029	3.04470996005966	2.73431838711941	2.928470980566	9.7029612991086	3.83985005549707	4.86620806510053	4.93730337020612	2.60992307653464	3.0246344813026	2.81644113064632	4.0647548979786	3.73688229255405	2.92145680552974	6.69240872603049	7.58795239194763	3.22470847282146	3.51988106353262	5.53340683944563	5.94170820932929	2.84853938049957	2.93043864660831	3.70574242967873	2.69431922480727	3.89363504931119	2.84029856290815	6.40191935821276	5.06565086617145	2.86865944868872	2.66164258189249	5.30505938803282	2.82060680974031	2.75287966949246	3.2620362802357	5.63719581201375	4.15553714496503	4.58402540287041	2.8385582150713	3.95950693971831	4.669664942765	3.23551558026126	7.74168971462813	6.38077669765983	2.94455363227436	2.69383197981434	7.93852711142144	2.80392300614169	6.9819122140461	6.98026990542132	2.90896729328188	3.13694337446781	4.87898764356687	3.27768648509412	6.55950535996176	3.28372208801032	3.28077414611736	2.84383289168072	4.89622886929059	2.76277753670742	2.93182194098661	6.29432052740876	2.80822825256218	2.75432275785398	2.81973037203094	2.83640929125123	3.50787696399012	2.78459144887333	5.48983302372604	3.35219902315575	7.32792605775482	3.53067857178435	5.90514334760769	4.56970399717403	2.93127173585348	4.32537026631957	3.17271821497954	2.73226669177104	3.05493824506167	2.82181475749076	5.31560719024526	2.9102735603653	6.82705558972844	3.91823895786723	3.28102471063067	2.669609989905	5.86795085250925	4.93114101854239	5.41032273448314	3.66138796537028	3.06277619926247	4.26178805021043	7.17118466942155	3.17633365521915	4.97593059372531	3.07285180938997	4.27178556109283	3.71960949568036	4.41199258122716	3.59979983059457	4.80010085314377	3.10086245835645	6.90271354604241	2.76425781205735	4.3201240513982	2.83037761288374	2.91149166667266	2.91029778433554	6.05883224981202	2.87503170008817	2.67553760713154	2.6188806696262	4.22039347873629	8.88856512628742	4.10284050172117	4.82009674157245	5.46629507065704	3.13042091229611	6.54194502186456	4.6904218963943	4.36030768593321	2.67870698378448	6.66664088217544	2.87524281489591	2.90785861542817	3.06659927084603	3.64335589086606	5.71299181986018	6.77784269443956	7.54888110016543	3.09434865942859	3.94417912149059	5.17225526764378	2.77928983833368	2.81113684282839	4.53496373856288	2.83816888037928	2.70615846751757	8.86900569278456	3.86108278423674	5.30653973608895	9.86907663837365	2.85867953112051	4.12415357833954	3.75829332059521	6.56530770653409	3.44342751240354	2.96916321312446	6.35764979538895	3.3447415698575	3.17593084504837	5.72431808528351	3.10297266432743	3.02636381977884	2.90616161575724	6.18523117490274	5.85405125437478	4.09320983008544	2.72806484874556	3.46615019520454	6.85379502416338	2.81179304603907	3.72039057224655	3.40684168902462	2.95062223316769	3.72650755557973	4.69512285289211	3.08574951034963	2.77607832197849	4.79197852707346	6.08469949118161	3.89314021240007	6.77047438291976	7.71657037021657	4.05164293572288	2.77367853871757	5.6956055784943	4.1749034400191	2.83574304298808	3.81720450570067	6.68504786472138	6.90990426980919	7.21103578338084	8.79205610939779	5.15698046212629	3.79861628962659	4.01715455736241	2.60249214507576	7.02415022389593	6.01032551947569	6.22436505748868	7.12325766831026	2.8332581941298	6.2459638635101	3.22905717332223	3.29779750302278	4.34834975497105	2.66151271600631	2.71991924726482	3.08884942641479	4.49302988237384	3.72899820211006	3.16917899757216	4.30094045756706	2.6479781637141	4.34533144945954	3.19130290628611	4.80084341325747	2.63212499568392	2.75859755868708	3.04974188193959	5.88814502998726	4.50398893203975	7.14532822966402	2.81155821795946	3.94245754187882	2.74534111596014	3.02180115255278	2.8067532563899	6.99955949042726	3.21411311520819	2.64027002384901	3.40883961227956	2.73488490431359	8.33590872437788	2.81361395835766	5.11506118483461	4.30679838382806	5.16229909267384	3.80713878839701	4.11962430163247	3.36113523368324	2.76480016177677	2.71487588529473	7.652140399973	2.6180870621	3.05194677952098	2.9327033523773	2.95576713225533	6.60711552568037	3.62339420528934	2.58411469919269	3.60812418964757	2.93968921853648	2.8498256354287	6.07636119739655	4.92500665769936	2.57923633109945	10.4377777102509	6.56850506213488	2.85570616475496	4.5083561995288	3.56570527847948	3.63519006067905	2.67289099882467	2.86954715030698	7.41622886590591	6.50679934738676	7.5338506002699	8.19760413411009	2.63882943721228	8.03434791653654	2.87207244701508	2.48219765699399	2.94454239671988	2.80844753808922	6.46495431713992	4.11163922074509	2.91716229489339	3.55539493411569	4.07221456512999	2.73937057038697	7.94923121002167	2.85393836479005	3.24036906053056	2.73352555103223	6.4457550030958	4.45769063926551	3.40636584527466	2.77637888731065	2.80520793491435	4.61607266339547	5.37700157622248	2.95517356501428	3.27872909585155	3.79597945698045	2.7537102090045	2.69882334340098	5.14045158524879	3.94869381117038	2.89219008001114	6.65865998969553	4.03081292157461	3.06706246519286	3.53294153230215	3.78857963421448	5.86636201144739	2.86708177968866	3.6721815808208	6.14292827535507	5.36542774173809	7.9541113170921	3.00389280789998	2.84463123457188	3.61223197952778	6.48765793891364	6.24206615403604	3.35292702901976	3.34589937363968	2.81820711174403	7.92808259331604	3.58868787580786	2.75700836707722	2.98901008296306	4.01704482653341	2.9945403179515	3.96631771846372	6.75037484231267	3.16980436847615	2.75680003220729	3.34518968406829	7.15890435781272	2.78383334757983	3.40788697189508	6.60474494233532	7.15984947714626	3.21034166438239	3.51150184744538	2.80773876175491	2.78644011158162	4.07423457186103	2.83738905333859	7.10223750733529	2.73136171220314	2.71156172517437	5.56616204850165	3.28969031724969	3.29297649098454	4.96081787011117	7.81243410838264	3.3297916238861	5.51105865382067	2.77226563545824	2.76113776008333	4.66171608932841	3.20455040803653	3.70697210362979	3.16504471499037	3.76992608920506	3.1281667455746	3.45166868846204	7.0009513169937	4.74440915814432	4.91930725856577	2.79251639285875	2.87656055083476	4.55113508501194	5.40266990591067	8.1868758917263	5.47949005820841	4.92552035936078	6.02531670829952	6.12814966235699	3.21476617294499	3.28567770270612	2.84913772423901	5.58688227611156	2.88429629396229	3.21993052979604	3.32359610971098	2.62694337763052	3.50147315032162	3.00359712118914	4.16727874728565	7.65559855859091	4.91775902986069	3.55651100551196	3.75118725610155	2.79629152804846	2.98783569173053	3.01162473799774	6.20005613389968	2.93377264631392	2.84258387248121	3.3216731138345	4.89226301821298	4.27882686048192	2.77904391381589	3.19745987417777	2.79803695077166	3.42187152224077	3.09601984805465	3.96200310961474	5.73173542085779	3.78701918147687	2.79601527339038	2.93365113911894	3.19126607534248	7.27195571389428	6.19757589583261	3.41245186428197	6.37968463171599	4.1072119883099	2.98177833910165	2.80575128198149	6.40457978674054	4.49785152676255	5.67459071168185	3.59417089879551	2.7902577448178	7.11209796003415	2.74664418095447	3.20506867479522	2.92639527436933	2.5946654185732	2.98909748764626	2.91854702105488	3.57492560547478	2.84888089242313	4.15259490511544	5.81418278016652	3.21408439317855	5.9302965992935	2.70163892618068	5.13968960264239	3.28420212977801	3.09232348227258	3.14124076679733	2.77118242344686	2.90772475964185	2.68113994885245	2.94251346047579	5.3540956454305	2.96046116058847	3.46213680853487	4.68104807497563	2.89119380332612	7.31412140593275	4.57117608672373	9.26621361414194	2.81509181643801	3.64616812313501	3.5437977026906	2.83530190379477	3.01921435881407	2.90497331556805	3.01597658477046	2.95388739549792	3.17539503269099	2.80539273226485	2.7517394713696	3.6898540891158	3.78478336151556	3.08363861975937	2.88819319048662	6.31485936011542	3.83475548929664	4.41976171418992	2.84752330858145	2.93196345503978	3.15974077733752	2.90890721935232	4.28868417682525	2.85326082877769	3.02654356969304	2.80414779061137	3.35753796704187	2.61565959664271	2.94104368449991	3.00424858546864	2.85097299818778	2.75714116334008	5.9368393785657	2.95867064761766	3.03933437376119	2.95007242231348	2.6071377573214	5.90299655750655	4.27207573487646	2.83250024083589
3.57111837871272	3.6172234883985	3.58399665089402	3.96199489419917	3.95042687208644	4.41899840392206	4.12622662579391	3.24945329296186	4.67359925910211	3.4713376231494	3.56626255529691	4.05086925799393	3.86062216086563	3.52136932864301	3.435518479016	3.49691047972761	4.57218686802125	4.61312999516055	5.37100255411579	3.34734979850457	3.47888092489718	4.23374227667199	3.56354333322239	5.10718582265427	3.43934168632321	6.50309834138407	4.10397608155235	4.05757654822678	4.31345100675941	3.53648055694519	3.75809783212588	3.57650597762292	3.97297595235183	4.12956246724197	4.47902433115402	4.24282049310829	4.38764543886592	5.53873385386851	3.42956794026022	3.9672823649081	4.51049442070588	5.28105542006074	3.84973631641027	4.20767178144898	3.90106545371826	4.63097698670928	3.49423115392383	4.23573543522792	3.65275457752514	5.08352967585979	4.02769897169595	4.42242239198752	4.19133915076309	3.19977185630485	3.82348899608892	4.14062947661308	6.23580585241851	3.80396681822529	5.21046937298443	4.17768540561962	4.08568112868204	4.19600360724083	3.57406797107744	3.94749020802893	4.4157770493796	4.10784890849967	3.39862346048659	3.29106010407896	3.97187616123502	3.39948036283124	3.16786944840572	4.73856887254057	3.23169225537139	3.8770305749028	3.22536239469287	4.50715050516771	3.33474395926438	3.16443880759134	4.9909152821018	3.81328022334493	3.44531713256357	4.59707625126848	3.35219310965861	3.36626249264433	3.76251068868901	3.82338539668337	3.98831683441123	4.41221001900711	3.75906768277995	4.33462217379217	3.41855508874238	4.49142716582855	4.34842324774244	5.05337523952959	3.75013104684934	3.26568123672761	4.08585583273002	3.63523676847085	3.84780386694503	3.56850468080924	3.51012282900776	3.40197681890073	3.73215201329808	3.71868733781495	3.56090636058646	4.08994295850627	3.48757196181591	3.93958728553888	3.47448732867793	3.68100551032533	5.04844960209673	3.51011137104056	4.23451897541487	3.38871924428447	3.28299032309314	3.94189290123713	3.6696600086375	3.34114002588412	4.2952228592269	3.99756201493692	3.71232559191384	3.62315706296212	3.39654528335012	3.87351408691896	3.47535039009552	3.73738173968661	3.47925665849453	3.17250543492297	3.54864504633101	4.18113654749083	3.49140336089957	3.88091719388134	3.60775107938421	4.05477469823177	3.98666047362433	4.00263535703579	5.49768721184468	3.69319976924532	4.19228302384391	3.52133160608272	3.701524115215	3.84702304243209	3.59665199248105	4.89491579545501	3.93514429757852	3.34178593724016	3.18900142748609	3.82801022669002	3.27263619479553	5.089612617971	3.75413305751613	3.72811466563363	4.11076744520474	3.49547900176068	4.3987824582351	3.14999616165536	3.99206445452767	3.57731006591347	4.2115272576923	3.5230291263977	4.35510693407631	4.19958676401188	3.54938943168402	4.28282627025458	3.31679681239413	3.84174395770322	3.92959866056802	3.31741743543059	3.63119235210447	3.43061897990595	4.43462252850641	4.63601681298997	4.83356264220506	4.53664545265078	3.41086579429366	3.44478788500124	3.31118215852832	3.26079042874052	3.84834900547157	3.6388523284376	3.29817370123966	3.34257678876308	3.41775045729699	3.40764704936563	3.95648652391982	3.50315124396167	3.69103580001536	4.60938367873683	3.47089002375433	3.73174655627253	4.66975152170421	3.93585819162436	3.49838022443703	4.36421750097661	3.25993710069474	4.2645288277086	3.98033900381508	4.12471782029976	4.33337035742271	3.71027543602349	3.74072537445373	3.52363865383966	4.51529105069959	3.53215247316974	4.5226472277275	4.12853553530854	3.2599440793825	3.24129449934931	3.58505776888792	4.13371625116301	3.29973712826179	4.37362522444211	3.70703672743977	3.19363532350515	3.46134974976353	4.26604618738293	3.8553188381648	4.56250745120414	4.33243992558708	4.7278419187406	4.53678855396762	4.57458386851018	3.62733324727472	3.39130520451359	3.71837391124347	3.36525528247914	4.45336257003295	3.87407490409358	3.98563289672711	3.87309994191845	3.43089464495395	4.05915022135096	3.33816254213128	3.8589444519121	4.15919790990981	3.81964246151269	3.57256500578496	3.75095685483412	3.99311020805537	4.33815960683643	4.33241155055833	4.57329909664879	4.32221882246692	3.73789893340309	4.59366698917895	3.69018088202849	4.79404151075125	3.56579200128713	6.34219558289169	3.98790621561922	4.45908574913544	3.44193700101704	3.26954364726954	3.66045832420349	3.43341094636597	4.10635906032029	3.81683717549675	3.28855481848341	3.9848636067036	4.41311756370989	3.40789574245215	4.14963860390125	3.94335454365476	4.2190357566733	4.46541515730665	3.98624770614204	4.29916062161736	3.59938498621354	3.53269912703053	4.73938996756894	4.23632614570394	4.79649591280952	3.6406499229029	3.88105352671001	3.79065284324966	3.5363661664029	3.67123505109116	3.84544088348122	3.55278415304429	4.3663372627556	3.71600563373202	3.37478251238699	3.49300367669727	3.37659248593167	3.49276311933769	3.48615141827549	3.38080029362509	3.9350103990258	3.922071631131	4.69596492428637	3.63856317605413	6.078511580962	3.50471011717383	3.47688061470375	3.53527069447125	4.30957569615049	3.81840463071467	3.27201594045389	3.3290874562529	4.16671405870389	3.31909251218364	3.69645416664791	3.86690403738667	3.38230277018462	3.96071416974714	3.22378960808076	3.51220243759104	3.94908692735129	4.26048620234343	5.26701114317886	3.73763844415989	4.10810222054631	3.90697598857809	3.24606507542369	3.91269688378705	4.19712051066731	3.50425311966287	4.54843771677045	3.51117680810718	4.10554781057761	4.3309753408594	3.63823005754654	4.44733707610126	4.0191856548671	4.16362568737239	3.49954826073308	4.43324675073929	3.42209704116707	3.56613191810761	3.28520309141634	3.86924256728616	3.93857256112367	3.40756754235229	3.48224637702133	3.39887554581068	3.26317343138524	4.29799992318764	3.34619035333418	3.89100839848121	4.05925687580786	3.27342208707493	4.08876475504054	3.57240145990743	3.94124481984139	4.29090453323301	4.03375701026122	3.62207852459273	4.26624400249361	4.54866256391009	3.65154226343317	4.23594835739459	4.25700732264346	3.18037716414458	4.39804751500135	4.84126082801017	4.16981195261384	3.70042861725059	4.19256867748617	3.34419716964249	4.04733063667024	4.38795904475037	3.76918196081721	4.71703189640705	3.30323168754706	3.72614332014376	3.47980332617009	4.05740319743943	4.3463824981532	3.38734854489547	3.97903636963166	4.43469808063504	4.33083918712808	3.74336410428296	3.34899357414281	3.27383292190953	3.64304518097343	3.59038585975922	3.57090142342005	4.10533166886786	4.60826777775028	3.64018046973854	4.25359381075302	3.59361482094681	3.90320031404508	4.47374707761908	3.44167019149375	3.74953793244857	3.98033379581269	4.16401887393077	4.78112642696176	3.44938914299526	3.85053888778778	4.57437990397713	4.01697666382445	4.17744719923465	3.81174236817925	4.93335883848351	3.85178339227426	3.45351369861809	3.31613562884434	3.65741833917	3.79437481343642	3.48275707342213	4.55371116731073	4.49537336263836	3.46822192492168	3.48454647824907	3.53509796184289	3.6017516381069	3.74083765172747	3.54625190846626	3.43966093334059	3.59928053147172	3.48069651048135	3.98790621561922	3.63933676075071	3.63999827935415	4.02568361114663	3.79651529041264	3.9285346200387	3.69256313478974	3.92838964131902	3.46797435099903	4.26841529950705	5.06982690103054	3.43734563229505	3.32777025918633	4.79664784683418	3.63851453313569	3.55326547992807	3.86118090003497	3.46127221863093	3.11117224858248	3.55720802723292	4.07483470052828	3.90966973943349	3.22651154693124	3.59750146731567	3.92432403338843	4.02168038709706	3.82121345778561	3.56986652210639	4.15969755614295	3.3599984727939	4.36004945606834	3.56291544432867	3.13778184272537	4.70546358834973	4.03990096071214	3.58402119806264	3.78042090356713	3.91050672075717	4.51961325346943	4.36996401961678	3.85524629334989	3.51237957463416	3.41189252743363	4.23336499542005	3.65093085231883	3.33408204910639	3.87402141749798	3.29849982582484	4.27354900083464	5.45113528727329	3.6696600086375	3.74921382933472	3.47145918436688	3.85117152907888	4.0099564776357	4.1478688081687	3.87721345363904	4.24027740513884	4.36491808233025	3.59506059849586	3.88187045366999	3.79390235283534	4.47171558359458	3.83621588532372	3.49222489447181	3.53943865927162	3.47251161786854	3.19225031597288	3.67911761043811	3.56686777811152	3.67001484123829	3.64011581597108	3.48636698293525	3.32083618557174	4.4449285512245	4.35966431576876	3.84081168708445	3.53870902741003	3.42033882122342	3.36345069671604	3.9383847366735	3.33308474895819	4.07494062065209	4.62875605497271	4.13873040111627	4.14577679051348	3.93525496601005	4.06073306278065	3.99537541266701	3.43128808759471	3.45234679951453	3.32028261477212	3.58581610957037	3.76168991998814	4.06251280644884	4.18970107202136	4.33582739858185	3.48097666373022	3.53253682601192	3.75023828895768	3.18886133181854	3.43518508107763	4.10062797045703	3.5684765130652	3.62614697348718	3.78566436101951	4.26109691990221	3.26806693776627	3.14199912328137	3.33731086349025	3.40975268980287	3.66868478276711	3.6291545657973	3.2348819531904	3.96145063932367	3.23408535350612	4.45561364629796	3.47637348484225	4.73408713639459	4.08040929260794	3.41751773472399	4.31611708581506	3.0995528782813	4.12607565682773	4.23290482191385	3.47650247275258	3.44960165372589	4.625700562075	4.62793917336666	3.3890403751064	3.33900564384982	3.62181154589106	3.33549963772112	3.8424385907942	4.8811419061883	3.92733195622144	3.57537124334259	3.36821730219733	3.33405429349813	5.01637664394489	4.37834959336506	4.19512506491441	3.39006753997946	4.08715374558673	3.41673844871738	3.81491601526781	3.88279995007047	3.23726925052031	5.69498271411866	3.78773601222199	3.51044209417977	4.63855412408269	3.50704938273581	4.57663231543008	3.57853835704305	4.26083606204535	4.92854938011379	4.47159020823009	4.3325024715434	3.96893594407403	4.44670031214677	4.66049613501739	3.41715045302421	3.95609265632931	3.49815183852347	4.09819972638224	3.73178042719744	4.67538609615002	4.5859950203383	3.86304865164389	3.37745421987816	4.13689237502456	3.66243309676507	3.22655380705247	3.62478977966446	3.92931907698309	3.77504056615087	3.90600037020089	4.15823956713594	3.65501324220753	3.29180614348316	3.55090587236484	3.5239076492389	3.53355535156599	4.27115895109121	4.19563778092692	3.26935906770691	3.71510428563204	3.49383870000219	3.55883784922631	3.67110270017776	3.70787227033545	3.9374970504608	3.45818256052868	4.05875060195562	4.39165190492758	4.21220734081888	3.18752704308549	3.55163011643781	3.48597303025315	4.87332657163431	3.74608247214752	4.09614576169463	3.38304308280631	3.25707909078808	3.38257384323081	4.0441214926288	3.99871794706248	3.93521641734213	3.62701305927888	3.53840928593539	3.9005382268073	3.55396479576096	4.12845430813843	4.5221718788922	4.28061477578168	3.41781561655769	3.1913603036231	4.10622120732939	3.27942680663033	5.18779088593785	3.19943692551165	3.85903692324863	3.34168644818047	3.89368101918623	3.23663740221287	3.709795793897	3.87237251322747	4.35885184908402	3.6257864897259	3.8843562333355	3.89027151626952	3.85530613237093	4.60278656569766	3.48717086244865	3.96802408226737	3.33641025310948	3.54746140928583	3.6230592926839	4.09392188532876	3.73720510994557	3.5454513464755	3.16826146117528	3.76145993203164	4.8264201700588	3.80845483905495	3.83043408885894	3.41268746510261	4.69411306381081	3.81650263359323	3.41023600354223	3.09160075900122	3.63723179365539	4.21465403001987	3.68427409965604	3.95785158526556	4.10032851246444	4.19542825540219	3.86620691785926	3.71772092498794	3.8585083116143	3.87984332460747	3.61105347069129	3.80422347269638	3.24475744592892	3.43942679448261	3.63420078333899	3.24733109310472	4.03283983449871	3.42448260784005	3.81698560942973	3.39305205159332	4.21944317415504	3.53757517072473	3.86578616879222	3.24846768263274	4.24356240025451	3.73346403948877	4.1406548418899	3.14007884315002	3.89187288726228	3.43609796868932	3.92460053637208	3.7910944333167	3.53223769935892	3.46262999774182	3.50372482494551	3.27478507411363	3.22101941221227	3.39405545336828	4.25613896198294	5.12271542151493	4.20036916401685	4.29754858277206	3.24287947194108	3.22030666300062	4.49133331073442	3.25493777770503	3.82823328847715	4.70749800661016	3.20670192402495	4.1961017041685	3.84401746112232	4.19453498039198	4.85212941372458	3.81298276695688	3.37157181586063	4.25883764691575	3.70530242797749	3.39021993782859	3.5025612169653	3.64234099054238	3.78589888131009	3.25626797554011	3.55168847227173	3.86965731773073	3.72648612784411	3.21921426276121	3.40718859261809	3.6755066383487	4.46656847260097	4.22190947481084	3.84607695164792	3.86384255480307	3.62654601801538	4.30410140492549	4.18224092957551	3.45506485425017	4.5078829263017	3.81741164663448	3.3865130979407	4.39304573000319	3.78436787750507	3.8690330248722	4.75668698283475	3.15090989364247	4.06655328197035	3.54485730113747	3.91074464712216	3.81561822757437	3.74844205533848	3.98180957705918	4.22620098849145	4.60922921041423	3.30425576234615	3.75053794668526	3.61530673254909	3.91986878167179	3.67204751992055	3.55654946408682	3.72992084532855	3.44675108918929	3.30595329722245	3.95801315911405	3.85360885259111	3.57506832176285	4.49874166774192	3.65505765082603	3.45663388988212	3.94367705926456	3.49070154817301	4.04990293467182	4.15556025574688	3.43688187275364	3.88381317616158	4.99478435877508	3.67408784292297	3.74146629055211	4.9499465173967	3.5966581218676	3.31382788501158	3.71267234571462	4.31331698548887	3.91083563980532	4.5985975859106	4.0384660280581	4.3764816332703	3.6174177115089	4.14840031886014	4.11239085503898	3.62290499344743	3.47357929794997	4.13020706222313	3.97424630340929	4.11016990703654	3.38648864602498	3.46391488376295	3.39059250641693	3.84040185330432	3.75267170369422	3.22965693246429	4.38709353630429	4.12964714417399	3.28175664198524	3.95627071223804	4.09601362507153	4.0699058698276	4.01996368262693	3.72226179607583	4.16521729177493	3.29732061503277	3.66432611394117	3.79893035905671	3.82258126518717	3.41261997227949	3.43763518964041	4.43917420680078	4.29455458496588	3.43933588902201	4.20000805933919	3.61096380660591	3.43880140523528	3.19637297934333	4.05129711228312	3.88010801350942	3.46362638968852	3.38378660602888	5.13165869018763	3.53348326165049	3.91581813156621	3.55614598527603	3.28916343684138	3.7704063779843	3.54574030477698	4.78856784353127	4.05248175184205	3.54586216604037	3.51314879114579	3.7723288553842	3.50628418670059	3.76962791943299	3.53858190175823	3.43190368888365	3.47743408398882	5.14812838871106	3.7620625648138	5.25666486403413	3.76104547945753	3.5242726936416	3.66272141561012	3.21565062296077	3.81140646054328	4.05624088646409	3.86057009271319	4.922565518178	3.84204284097818	3.47520091980371	3.46857198576424	4.74357921227887	3.689643071495	3.6007666516687	5.18215037083655	3.65245477490392	4.2187204929745	3.4120898585351	3.25653713158306	4.26936629175276	3.50007985835704	3.73073708543071	3.50240335779284	4.89670832060035	3.39436593347681	4.42055733512391	3.52559299671937	3.4488294778411	3.39292353112404	3.45842289958859	3.89557375114103	4.0624293248504	3.51880585005544	3.52224261563322	4.14572857028645	3.46792851106979	3.5693360082165	4.15154004795883	3.89975974483766	3.65693575456212	3.73132874394624	3.33123557043883	4.29547766694618	3.78407911275521	3.71012651939923	4.13448969385436	4.81689365004517	3.4910909332083	4.04588792424853	3.35973004292624	4.55461603070524	4.34190285587584	3.5408808386476	5.11865893477106	4.85582041153729	4.51730405490229	3.79644474712287	3.71641766909098	4.18323603279989	3.33773421516761	3.98782730770908	3.72449310420318	3.59053870384421	3.47007526231013	4.08037850747846	4.77624483857983	3.49902240881056	3.86542310907377	3.47985350224477	3.45089904217962	3.94597335759279	4.00647821752207	3.26420684228335	3.9383848461862	4.17992820510994	3.47344170757667	3.52849618956314	4.34716042554596	3.63781541903032	3.46943858317655	3.29319729344273	3.33816701616272	3.71242888365627	3.71336551232582	3.25697883309868	3.36433868067966	3.74747660505513	3.53637104803071	4.39840709509606	3.40272058761411	3.66672953611027	3.80118711376377	3.8027245292513	4.84196094653546	3.60828502545041	4.15580215079508	4.11346236901416	4.36036015095881	3.56067523324532	3.42724017380958	3.84655999114301	3.62205924743174	3.26962606049731	4.15222088693599	4.05034476058226	3.86458827804745	4.15660470260582	3.56110455290505	3.73386670296464	3.58266518117715	3.61209726790196	4.50209463841502	4.48788772377331	3.39710194071477	3.49860303402989	4.27850923545398	3.76421400161764	4.13814815462439	4.35216913245395	3.46759884229521	3.37833396219267	4.0544829426046	4.13501106695522	4.36845704278233	3.51491417974712	3.67843372003738	3.91395412794796	3.78084469598844	4.07667914874718	3.8158244065245	3.51271982355119	3.45128395567213	3.19802817085582	4.57876793049837	3.60200819112568	3.71306821556655	4.44291217291584	3.97455155180366	3.29903375574956	3.90297619878867	4.47578437680864	4.33739203454591	4.29814431942984	3.55848152218876	3.77682879153763	3.63068533574603	4.22790109962283	3.30290412767352	4.12048342091669	4.40556347762101	3.47448014309244	3.48068783782957	4.26735960061069	3.32471436393276	3.23804455526228	3.87931875659848	3.88330061798901	3.70052023359271	3.76595461274274	4.51202167096101	4.63756743291763	3.84226112885538	3.61990648285105	3.45593414937992	3.85157127462627	4.15942338217468	5.01837817792894
4.22542391827729	5.44603299291228	4.28009736891172	4.8264741427556	4.97898406210874	5.06631446586322	5.5923287308516	4.26446326952754	4.7837017909176	5.67730552639198	4.82057514139255	5.8055237755557	4.92801437568054	4.49721276470544	3.92638611206725	4.40682378004736	4.75678467394398	4.88818818896084	4.65092675331053	5.33698089722773	3.97916283573661	4.67671834664379	4.39680207199203	5.09770013631688	4.87868469411392	7.34664337253927	4.55347273202891	4.31508411187163	4.36264104701277	6.4784074693739	4.62787434023955	4.46980093984515	3.67287119207541	4.80531916948965	6.36811141474077	4.83409145979629	4.43609990799413	5.52358864708275	4.39444856383883	4.2538646079781	5.37487591010725	4.85109849001927	6.33171511464805	5.24521157462007	4.98225661182414	5.17556791872917	4.75095236371715	5.30970511825076	5.13572090965504	5.4627666201497	4.29029207833992	4.81049863403899	5.3520425932978	4.12417915535377	4.77875766278005	5.32145271245829	4.61742250483585	4.84928377822382	6.75490764012122	4.0920045756358	4.38967954747429	4.62021022364502	4.75942574584246	4.83412389875675	5.0738067910444	5.01148872967955	4.92642510188307	4.59233623026266	6.23917465016577	4.91545503084278	4.19103252829417	5.38367011922271	4.17178268197359	4.86720881133142	5.09707858084604	5.41153013016848	4.69460039427958	4.78462320822818	4.94030719169544	5.01881311931148	5.29167540891109	4.98200036301987	4.98133348097117	4.61866537923889	4.23416284688845	4.64357239072677	5.26314105133547	5.49752673285496	4.650816413531	4.7712346939759	4.29582097420375	5.03934298329366	6.67644630255685	4.4920253752303	5.66878827913498	4.63028786718176	4.52463180056545	4.51594178056335	5.1322163336437	4.10499149466275	4.86028044202371	4.53244942156937	4.39092853730721	4.93749565372675	4.49804758771232	5.23198178503834	4.13455790459835	5.02809304770581	4.40341527893294	4.30552621476175	5.41546973211406	4.55260840131747	7.16275651237295	4.49741392723278	4.4906423918723	4.99522891588478	5.11973178621759	4.30405723552853	5.27636709664616	4.649803846877	4.81439314828471	4.91750782112462	4.53644224605924	4.81635222678393	4.32594746309482	5.11105509133772	4.25309949340187	4.83481788068475	4.83812716843713	4.8264423781272	4.62304259063991	4.54517298817745	4.81935142579933	4.10039747412304	4.17262326754788	5.34256280914418	6.77409407110066	4.94142206774492	5.00098656951713	5.34165162941901	4.76746009429303	5.0145263499307	4.82975947002092	4.79960224999357	4.51106575649478	5.66395870013966	4.6350897650912	4.74450425222734	4.17772930893668	5.15351821299623	4.90760396295655	6.14137664239444	4.78405488945901	4.74862946779361	6.57288162923494	4.51361367675045	5.12739645442688	4.87227729190122	4.96463386659783	4.19075912576089	6.70429016412545	4.65674079193205	5.68336934915937	5.91890201318619	4.32373589041957	4.68791460260435	5.58894142309817	4.44136082443863	4.21927178246207	4.42508591460213	4.79743102351709	5.41733177846229	4.54789528003805	5.42243795712171	4.43098878934205	4.26226254582586	4.34129569432286	5.03356482525341	4.03347657480998	5.06858560122364	4.29577551743854	4.53222909935855	4.77276509114387	4.39848771163388	4.88921975697872	4.61745027638934	5.53987935324447	5.38051600169579	3.96975666188748	4.51784338165299	4.91311904368006	4.94899897687264	4.71343080910326	6.82212200452206	4.09076740367913	4.8180918443963	4.54519577930654	4.72501727523112	4.90120352360274	5.35153426908751	4.70137489625668	5.51773825205838	5.56100851120865	4.40489116760762	5.88389219869594	5.14000831906045	4.60907079303257	4.02361523391534	6.33760996523162	4.65461728505259	4.8427008219057	6.27115484955173	4.35976059122035	4.42568850163348	5.16148105858155	4.91399056133791	5.15363792519425	5.50160876482964	4.77451713772312	4.55218361467829	4.88848517737368	5.37573037004736	4.94050328359852	5.07176408051103	4.43833737231078	4.8158392307195	4.78287493222391	4.59482539336633	4.00306619078332	5.5348801212317	4.36142651870114	4.8023485964294	4.79493591766896	4.45868700731717	4.90433933806116	4.73738642250804	6.0342686637187	6.3345449647121	5.39970035610882	4.97658125603904	4.85128214435139	6.73780366305834	4.98816594769837	4.67084625203039	6.05475800480938	4.39138017822123	4.38302174679032	4.61767784747296	6.66429025870286	5.10384064800474	4.67719029691399	4.31681551327581	4.11181118643253	5.38467805465637	4.40824135154631	4.77175527383267	4.38703418621229	4.58951293047359	5.51567549970196	5.14880984419836	4.89004074099426	6.79286826744091	5.34790108652158	3.95813904452577	5.82457050154299	4.35735156460919	6.4159655972081	4.46063005186067	4.56898919327798	4.67775581685096	4.71398735736235	5.49235864955023	5.06231136044468	5.17435715063172	5.56445333831732	4.66513390019018	5.74065394050093	4.65121045287801	4.30044667230774	5.56621450893733	4.45714518919205	4.38965955202224	4.44756511626922	4.71553313797712	4.79016898663073	4.00610770992503	4.31828194420361	4.99456145326441	4.5900922154553	6.88957653194716	6.31899891750818	5.94873713354196	4.31457308319217	4.62533671550707	4.36799777196191	5.49348102404349	4.65613402202618	4.25642853960293	4.43071792153223	6.76865007548159	4.99314125380714	4.21516654391848	5.41873241669705	4.31187582976721	6.07373742440827	4.48197477912617	4.4855602956642	4.52968926766677	5.24456125529989	5.40968635635087	4.90753638648547	5.27112861232305	4.52854083969039	4.42524436641382	5.69917153754862	4.72031743187429	4.4143574821584	7.36258709356584	5.11209774996708	7.06293749775901	4.77824463642907	5.88156251525324	6.82339730279332	5.57305052147587	6.85263613622853	4.90581979173702	4.83454923309128	4.36775583426464	4.77066366617823	4.14403039589823	6.42376583548662	4.65680108372934	4.95415396961572	4.20531245268282	4.36808208618917	4.61967666447993	5.3922219829639	4.35799267185729	5.22072456010498	4.5736360148734	5.02165409225854	4.751034978866	4.85314093859259	4.99021457128468	4.38026798389328	4.43476427032229	4.3921264140198	4.54790734058955	4.52145262473146	4.34981963494276	4.72186634745825	4.73261331934983	4.12094194175468	6.08796536418801	4.44961925865634	4.29479000048252	4.85715033438419	4.67934092140808	4.1807443447275	6.05540071359514	5.915682318556	4.92094310921486	4.37002285511882	5.07192038673833	3.99251323679548	4.59535917774264	4.98398408117527	5.08259153180921	4.61061178430531	4.63393371247451	5.20326673606051	5.30397974938691	4.69823163456819	4.60449049942189	4.67603195424344	4.76041447032267	4.5764128205323	4.50054432472098	7.38342137156174	5.50568077580122	5.0003951656425	5.43627248953729	4.3218281387878	4.54198914618278	4.96739033950298	4.92753117940701	5.70095007190694	4.88352681582707	4.36735154215231	4.69311981261029	4.69791457366201	4.50891418134495	4.89372851373666	4.88292197983802	4.88733792962838	5.53424861322126	4.7122454304667	4.5107686042823	4.66913515826064	5.02944031577372	4.0523098787736	4.73912454930927	4.93078658975739	4.89829219419056	6.27223913008276	5.12704686343403	4.43076160520343	6.07573949945177	5.4234839356109	5.42131421871739	5.43318161734108	4.50631171285115	5.43855916508323	4.56052218383069	4.93067457372011	4.81988566050249	4.24309588964769	6.2451241716969	4.99775619099764	4.72925261286644	6.37245460759646	4.51791816737838	4.38801975433788	4.5037893236007	5.13056902734286	4.18542679589238	4.19942329248237	4.56073698551656	4.50288741089562	4.55106364483937	5.28114799559719	4.49494057088562	4.33027636695593	4.55805297796779	6.08031862767672	5.21594002188023	4.27065390514251	4.65901236539627	5.4753930232959	4.40971466762041	4.14569390501415	5.09883177987687	5.7227199614808	4.45758948818487	4.45789147238733	3.95086444808955	4.37546585269873	4.82230154811326	4.69674514988095	5.37518017627723	5.74469424132759	4.35732563468681	5.37894993334684	4.25396359871842	6.3898734792832	5.4126882527724	4.432463392987	4.84291107743287	5.2714543233239	5.4153765212703	4.86233218523974	4.32927418168751	4.7212060403499	5.01092284069171	5.43989650083474	4.78665799903503	4.82289342733766	4.53975862119949	4.40785165111358	6.4757161028868	5.10181730276901	4.53517830400305	5.27093297389045	4.27903324800952	5.08867471345848	4.60631559425625	5.30076625556798	4.73830665841584	5.70390674915333	5.37364599222379	4.87556566190496	4.11356629191348	4.62071273355092	4.21378622042938	4.63221506318431	4.9888185506271	4.57847041618823	4.21708479903695	5.28743379222002	4.80057316546379	4.19675664875976	4.39722094723997	4.22418699194999	4.32896929862853	5.16261242361407	4.32991021351941	4.3774491218381	5.76323744060483	5.06727563185258	5.34244378676447	5.13636942897238	4.97950763371485	4.57321148545782	4.359615520527	4.88787639751046	4.29003999711578	4.72943789394855	4.43187318855997	5.6895359010953	4.64235116092869	5.2636919362406	4.60766298512915	4.56997874011417	4.38135297958082	4.36127909209049	4.06790571596332	4.58415924828216	5.01883465705062	5.50745520245112	5.7350137372672	4.50292728772392	4.07277997474289	4.09601187657609	4.043821271092	4.33532663766184	5.0514979443214	5.01911046371423	4.47273510241556	5.74926005042196	5.07254311472612	4.55621534973321	4.36617221392748	4.29571916657562	5.80425864855018	4.30425458244282	4.96176833759374	4.15763833738892	6.03066533584742	5.28134189814041	4.50800580884738	4.69327792120224	5.74726792879693	4.87826126923581	4.15766289742134	4.38209320041537	4.63734846761238	4.37057090730216	5.66177701854155	5.0321588961907	5.62475430071009	4.44603880266136	4.98339091157343	4.36877038317327	5.77575391907763	5.48923260231865	6.06596399073768	4.57493629533763	4.88649912592137	4.52085430850053	4.36119423698512	5.34822764451181	4.50063843133232	5.94826547360171	4.68632881719174	4.09022998329239	5.99764231977004	4.7441343381309	4.49154629384402	5.18345917466599	4.80738209489767	4.34147501477782	7.33555379783639	5.26993189673361	5.80596923764796	4.68006821362173	4.85402380075593	4.44927596730377	5.64929788069912	5.4424024312767	5.53287459027598	4.23406122621629	4.72492280341637	5.18019549897142	5.3302986860877	4.86135025824294	4.83895425743546	5.29143363863736	4.95150764784385	5.02000655458731	4.26105664021241	4.77784495949163	4.93741684543504	4.52729535940692	4.25366631810327	4.89757844649034	4.79008983759696	4.26125166445108	4.40202815203611	4.80351023071218	6.78877566274603	4.50397824388619	4.39559409748127	4.59946962353886	4.81648704957163	6.08919910512745	4.85010149131957	5.07461369289442	4.8420939688654	4.40241108093506	4.68439540994322	4.8966686595793	4.95278886347473	4.51479802395125	4.13014728191741	4.54789559482547	5.3071326977958	5.17413562703837	4.38120166422058	4.07659785300316	4.56349629512303	4.92087905379157	4.36056048893735	4.95641597168533	5.79391285879834	4.34491667574512	4.31837692392867	4.8015094984313	4.86817852934867	4.98837301214081	4.95636978226536	4.27519254708826	4.31329211354635	4.7190674433036	4.65114676096801	5.04325963360741	4.51446462569955	4.67964533990608	5.04950333216938	5.11893618225566	4.071838645548	4.36024311775211	5.16433359584004	5.69625129167341	4.71257931492673	6.06814220631276	5.44801344751578	5.53288794795883	5.0253756862802	4.33418122850913	4.49519103197195	4.39613136238601	4.47985650072877	5.13780280166732	5.59961668209587	5.81471120754758	4.28596069129285	4.63499134302917	5.44300792266837	4.82749368366422	5.28443037820432	4.33581018568272	4.38585467259843	4.73485617152887	4.85284075726072	4.5002863555484	4.58739805900615	4.77488519368178	5.33301063606766	5.65256184103028	3.95988484655155	4.60973937076146	6.4423212770441	4.2019239412054	5.07012920805262	5.53929055823722	5.04291036173151	4.45751178684303	4.53701012653633	5.00215324954408	4.06756961398628	5.42450419390413	5.3096500000067	6.38824561609148	5.00978140101749	4.45570252155021	4.21342921788646	7.63544755207943	4.61181647147731	4.9853968931957	4.18542889146333	4.17794869218559	4.69674378350295	4.73085122106228	5.0114669658011	4.27064317817297	4.59259095021653	4.84511733592347	4.89225289863582	5.34764345211386	4.25710937314153	5.04419551817354	4.42706697648193	4.42097959324573	4.24736394499288	4.77143020321346	7.02416328049683	6.2785152701327	6.91290774997823	4.18420659462955	4.25802919450867	5.16871352070547	5.35850039881782	4.78764374069284	5.29818442939074	4.37499124927346	4.51189343315877	4.51203119000873	4.43074781029723	5.19150416551157	6.11023582826443	5.0472197824791	5.6393764644167	4.28715167595261	4.88596182001847	4.51878457367389	5.37570031167797	4.37888157168075	4.30705586983148	4.87413277937915	4.86838314659726	4.93178101444418	4.46234241145347	4.46051899597834	5.49592335264416	4.79210167475766	5.28242527411568	4.35540582999962	5.87888493650282	4.70136867602965	4.20545758461225	5.45796342785047	4.47858208025043	4.51120941978508	4.45858377026943	4.08026339214624	5.1567643162504	4.94357612188677	4.73740226142563	4.65580231084182	4.20169821406971	4.31965624373127	4.54782840886445	4.65653115548521	4.29279570011253	4.805398836567	4.72809128930011	5.01652984173664	5.21470590384331	3.89851089700939	5.93477466944698	4.88804872519761	4.03864080756712	4.39122325406717	5.62245478317384	4.10456413704613	4.21504427237855	5.1202903922703	4.39595465692916	4.49508321307141	5.52178630820525	5.1465682515519	4.91866848828057	4.34781568903439	5.25000709627846	4.85301362630896	5.40071721648624	5.28547557653985	4.58800655295386	4.11351894740913	7.50084175116768	4.17143762447524	4.59707646481642	6.50049142125189	4.28164270483988	4.18590801461849	4.11971397080921	4.43763018859656	5.58866026615344	4.85235462100568	4.35419531433216	5.18642429276	5.35177377646129	4.18544539386403	6.42736396157329	5.02656402238072	4.22968303875524	4.40864379416496	4.64209260308962	4.05032209742224	4.37389527168729	4.30330468367563	4.57852457457046	4.38611866771569	4.76518254081921	4.77808174271213	4.4815152174724	5.21420957985204	4.31443505206139	4.68879762480668	4.96847138575131	4.51572789408056	4.71772822249739	4.85526566453186	5.66492364579829	6.69159139542817	4.32750634308418	6.25126948512691	4.08837605616183	4.48252314288537	5.11478320917754	5.62128029457951	4.59208904944095	4.08920477786873	4.90712083674385	4.55451826637227	4.74870522612909	4.23442337590035	6.3658821445247	5.2787976967892	3.97683970773917	4.19019506725135	4.50805800821371	4.70661566207402	6.8790039132197	4.40960075110592	4.56340453127927	6.57756800332331	4.68873764276731	7.68615486748918	4.39099309093518	5.93437040856776	4.79803796967034	4.38734422393763	5.12145816461675	4.34886743423492	4.40264001641572	4.10641793790053	4.53375236354962	5.74116736709932	4.46911354246637	5.64958952588096	4.94502897289808	4.52275093985952	4.58000053878138	4.50451285906337	4.34691281838063	6.50541524603366	5.20405207344688	5.43020519843202	5.17621413014735	4.40475165329453	4.05301692909223	4.45620988848758	5.23294496703311	4.32525826930149	5.27013677263109	4.35290040101023	5.19542903050309	4.62992740145575	4.5273232600091	4.45256170774749	4.47428912523749	4.78204617641492	4.45205347949106	5.12833634547721	3.96651091437703	4.58100243162843	4.45265294477483	4.67028192909595	3.99198454844384	4.17062277948319	5.90341724584737	4.62250023613916	4.46445966797267	4.37476016979516	5.03881844694678	4.57300068442517	5.27625035567963	4.43694705166634	5.15969001060966	4.28739512745933	4.17699240759772	5.6013742676443	5.58734151228289	4.93038588300753	4.92785448148521	5.077539953146	4.30491920129736	5.13453380051947	5.02149356724686	4.39045123653905	5.35903546657764	4.32458180068607	4.51118296027605	7.69413827445731	5.77882223205809	4.29268204139843	4.56631627832742	4.60579103652843	6.7820583868425	3.98211986480254	5.3258486295131	4.81845934363422	5.8157318329541	4.81571729014278	4.90725331966809	4.395284514058	5.06552932299614	5.3409320752684	4.62054102150304	4.95520235445634	4.63565720982056	4.43405072486865	4.80582912515895	4.9372168370836	4.66356217984768	4.96964516357502	4.15194448997618	5.19398463387017	4.39911079748703	4.15279392990368	4.06586434226971	3.94924168242513	5.282992513435	5.82468223727512	4.26243468837477	4.34288673078039	4.60314841839687	4.55417991719691	5.07885303755453	4.17495967078006	4.43183349947668	5.31308640197371	4.52845135323803	5.59191879861436	4.84055461467139	4.65181834847881	4.37857465707533	7.29525431206791	4.55923699000076	4.49297120275962	4.79883736716373	4.70306326535866	4.43551855703389	7.20555155913333	5.19289872264203	4.73916405604417	5.69297947338066	4.18894953565456	4.43810400453455	4.56930546382166	4.26056632172338	4.3421681911948	4.72432316429087	4.49812894843339	4.09436255868341	6.52799298214482	5.46813642368348	5.63879599886839	4.49750641651253	5.07841836567072	4.47462235983773	5.98219535652424	4.47179073148927	6.77328358166364	4.34432655911766	4.28190621087853	5.35277482752383	5.21738170831556	4.97010285311112	4.55131741526235	4.49928626350298	4.17643381627773	4.14110214678635	5.056363116116	4.78382630209346	4.06010070622527	4.42497250263767	5.08009040596886	4.28480769044504	5.15936345708121	6.66649362981591	5.47385153939223	4.8660785758657	4.92790590013111	4.66732163489125	5.40004137530907	5.29189105165387	4.11623949332146	5.06338948160267	5.41581915495877	4.76588827924925	4.62741302058508	4.48238933180529	4.25532398865084	5.38774091329978	5.10518022008443	4.21086099660868	4.41266796366305	5.12453202432545	4.62013289526847	4.98418974314745	5.31163765371086	4.31962296388586	4.40819039451156	5.14644421480864	5.30432725866787	5.41791421104369
4.98873364961695	5.35741028551285	5.74653717858669	4.66019825802336	5.34239204020997	5.56872805596354	4.29013914009445	5.0166456881105	5.0560205520292	4.74426823896924	4.05203878248831	4.75174886270026	4.26624590253672	5.08661035805008	5.22950528769255	4.35210126708566	4.03741565035196	5.35784225594918	4.79396399847246	4.81332535640538	4.39784284299044	5.79178618142911	4.64058337746689	4.19872770433563	3.93929826476211	5.01209494840639	5.69169995602857	6.28225961048603	4.24912204148809	4.61056848730092	4.77715673745942	4.95063592691576	5.3577383867183	4.91582448918391	3.88223531088655	3.94891239047018	4.38139296363615	4.72591650578768	4.88328832113797	5.14371400167694	4.22429875067955	5.06527570525178	3.80548728623955	4.49497403782283	4.77857494885584	6.42032201801529	3.98079252869794	4.34315851929211	4.67460838032942	4.67135798417179	4.56291965181082	5.05603881216607	4.49130409382409	4.69287486763099	5.00165685426262	3.81581028812918	5.16551894994395	5.74594128355649	3.84958384106925	5.18361809475635	3.68483978190143	5.61311246224665	4.00634599952992	5.35988140165983	4.47191505446544	4.05920440269873	4.30799011882081	4.67625525355184	4.09526992052073	4.14964094581948	4.65536538188003	5.42977165767223	5.02662113779697	4.92768066900036	4.15588013737699	4.46958016280338	5.06932243496097	5.04083497563472	5.33085948980643	4.44980733545164	4.20113601503111	4.65287302789618	5.30435289417246	4.23156514619436	4.54844423222482	4.27708761655271	5.70360172435747	4.76096836574956	5.42229152999188	4.07227275618392	4.69462192966931	3.99600030167207	4.10388112871068	4.85803583453825	4.61592048192347	4.75055602437325	3.93146671577213	4.78489842134248	4.87069406741354	5.13421732267255	4.73957048754684	5.09966606089424	4.95338253500333	3.07504154606767	5.55941052989199	4.46154052081256	4.91614452210287	4.64685263710663	4.77867704983195	4.92952635003601	4.80278321059398	4.43340524508604	4.25338528428176	5.49678670252529	4.93097303675984	3.86442556178009	3.24800533041508	4.7890704247796	5.14573141126996	4.35643303268504	4.80967183370285	5.12008494103635	4.57615019864122	5.79520091304599	4.3266643837115	4.49764296713126	4.35464312805912	4.75097682262554	5.07884177260239	5.64599657998273	4.63471564969098	4.49511656715503	4.24747981324987	5.10094502480653	4.84109132552587	4.60506037355598	3.77979530467937	4.84750947207879	4.37419578879528	5.08639915523719	5.49400141531419	4.57465323773197	4.65421152386233	4.99027168289944	4.80282366490923	4.41267762992948	4.43539389473297	4.91744431042471	4.53256454353405	5.62713725507412	4.35077209103791	4.28494632828616	4.41699304786039	5.57623997963558	4.29009164417989	4.19131686981747	4.15215132943869	4.6585321246617	5.28157763423387	5.08222675982132	4.55356097365821	4.41023042800701	4.3937434332125	4.41327691298116	4.31233315002638	5.33994225598444	3.95451179381445	5.18957799276144	4.80521802686432	4.5630636024459	4.50511357254016	5.76285937549176	4.44899958321992	3.35452701825939	4.74434081579304	4.43079652818408	5.005080141163	4.75078362793298	4.65202541039224	3.86079245440886	4.3978305204361	5.96270332956088	5.23617675972439	4.80323438740178	5.13027366791202	5.82384181622506	4.71553669943703	5.10874947815798	5.14451455027036	5.48199966951896	5.20146647593187	4.97563505284164	5.31996554791493	3.41783662468795	3.96030468244027	4.32493696132992	4.46851389979094	4.2903460682388	4.71544961561871	5.43274349956843	5.07327613021468	4.25235815075836	6.59325038064632	4.79604423528362	4.46508782373933	5.316917648342	4.49730824219096	4.66609489264311	4.11426350827071	4.73544457281575	4.40824013050936	4.00654056330961	5.65954816219515	4.79789277243848	5.28737142904717	5.16580038148876	5.50521127526603	4.73498314888593	4.79322279428487	4.70324258352832	4.745634477919	4.63586736712244	4.85686363073867	4.25575482634807	4.28954301245914	4.19602241995871	4.38084307901113	5.65473583164099	5.05234267241977	4.70696150528903	5.52044854534938	4.94371877324521	4.56799390773838	5.62728266353181	4.70149179137232	5.25864267441416	5.58923620118138	4.38291334729074	4.3514472460714	6.59300433741269	4.81499698353998	4.1430421339453	4.54708901160209	4.71643430039117	4.59118681549211	4.62147693913613	4.04888309354022	3.98827862183807	4.15325959578341	4.93146173224421	4.1483301596915	3.60581359884429	4.96920701801777	5.02335584333474	5.58966747158238	4.82374837072943	4.46379986196503	4.4375863449447	4.86619988792489	4.55418277738049	5.47277877915969	3.2710364852469	6.14505463899305	5.20257616459325	3.87815322334529	5.36676798303514	4.52942881495302	4.37542786208495	4.40350812433637	4.91546602673095	4.97507075421955	5.04666818977177	4.84946373489856	3.7346606205677	4.32634095006428	4.01529302090592	5.61079239245166	5.28933764267826	5.52024054551646	5.03217999870192	5.06304853450692	4.59696600359537	4.57161689376411	4.78639348029827	4.6096678373021	5.10376000135644	5.0265199605742	4.93369190272557	5.948503194504	3.96350707315074	3.94470848629879	4.62761133095084	4.06471513046057	4.61391902625419	4.28283676208907	4.60799505097403	5.02279793901618	4.69301548949305	5.95579195637599	3.58890896332892	4.46045480156867	4.21112423536982	4.41392004849252	5.66537232600945	5.08309463315453	5.20220828033382	5.01618769994638	5.87810956648336	4.57194653686883	5.39593532368311	4.52771341799512	5.11315974681231	5.05074035423443	5.20947192556909	4.00574368015637	5.53569373927667	4.77372569035954	4.13691590411363	4.78507545702185	4.44692874767827	4.86983971136911	3.88285715484675	4.33403678311581	3.61935010655054	4.18283237165267	3.80887564953374	6.02856119789294	4.91871128522067	4.17606790930415	4.47331710959588	3.53608736802663	5.32267372078807	3.91291567140072	5.32409972084138	5.11758721615933	4.31499823162587	5.51267335900963	5.07589745621502	4.26623955033042	4.71690101594325	4.41050474845961	4.63043940914945	5.95328073589164	4.25731548899891	4.52907545523077	3.96600656175172	4.96845085942374	5.48354479723554	5.64384224709306	5.33300569835175	3.74046271769341	5.12177345702842	4.30094495043807	4.03108213647817	5.16377993401948	4.9633100164461	5.88949649720958	5.33570061269389	4.32069141733306	4.48689329841582	4.0807354146838	4.21052298123654	6.36946882553809	4.49705235044095	4.68908053849268	4.74943012789543	3.43390662495361	6.24270185890359	4.11310250619415	4.21906161222589	4.65108720208888	5.14157968949046	4.35530656534701	4.26624123790878	4.44665406346669	4.30786983042167	4.16034404718181	4.11394573938527	4.1949362166424	5.5653698868355	4.4823966862752	4.2728826187436	4.85438445884092	4.27855316285829	4.85393273238814	4.87589176881866	5.55058674474355	5.92724912742791	4.19276228556387	5.34698800457103	4.72698466918609	4.82410821183849	5.1252187106403	4.92717624987143	4.785582614838	4.85742496677511	5.39405393812257	4.96741936315211	4.45855586770418	4.34889160213862	4.12794908198152	4.63368166553477	4.53872929786618	5.76626026169382	4.96075213162675	3.92928004226039	4.51505997530066	4.16640000121608	4.43891423343405	3.91857941556053	4.29026073765784	4.47659425376913	4.23351237893283	5.60266997807781	4.43592336022558	6.43610597629215	4.95666289033774	3.99378476044899	4.33775384331687	4.87151549610844	4.61754656565642	4.67804921452399	5.46526588835829	5.85183578227136	4.6418931558238	4.58577050023158	5.09319946884983	5.0258103417525	4.71779220541584	4.3996911388472	3.92630497344207	4.42447614956744	4.37870091565645	4.15941653921898	3.92671957671918	4.29402345057998	4.29531192190049	4.35688035946801	3.55751363298221	5.42065969725775	6.24651915875271	4.32244909468128	4.22141586877579	4.12927379038608	5.59438981703259	5.13191579277757	4.41924946109784	7.20550145164	4.39110686984646	3.8633484108812	4.50427447204593	5.28479989233956	5.01280449868072	5.56984931937998	4.58885602529979	3.69011157604436	4.98137936286131	5.93363640392897	4.61522715910657	4.86175265350749	4.75278581694384	4.98710863442812	4.34000590187113	5.04748742696165	5.56232134840316	4.41419568210599	4.88947775626969	4.37373383835961	5.35995742955679	6.03457423162779	5.24039379721098	5.59305788644906	4.90509371309064	5.00488935280152	5.60254759899975	5.35572131323563	4.47943072495515	5.58498644262689	4.87241510158679	3.76141691639876	4.83455412303455	4.13855601570867	5.00709696290284	4.64395879368224	4.22294676753594	4.1381600304448	4.87302985069166	4.28992330037534	5.92802386998428	5.13215340451493	5.0268030030542	5.25339150451562	4.73454478306457	4.37483224681713	4.8490542255706	5.44073534992992	4.1218999524896	4.24874364733926	4.65152879272526	4.39073864167923	4.97214073999044	4.83026049968731	4.40863603841949	4.57544777774035	4.97368102484193	4.46528902688928	4.02690013669684	5.39134373991732	4.31339625066334	4.36183372822818	5.07036247147858	4.5715705635505	4.17694853147053	5.50016993069478	4.93860195609964	4.11544767792623	4.92377759479382	4.2172383074498	3.4255825399199	5.1069797650393	4.11914773673847	4.33624814082726	4.06372603494579	5.03650464716738	4.77862585867849	3.76904719810678	3.41553811175335	4.3599313439676	4.91579405919269	4.8616499264462	4.63158953207645	4.32333608307581	5.53502426556608	5.35174246383856	4.42423842275198	4.5833807846706	4.56921534624072	4.41614896109532	5.72497845539256	4.81415732449679	4.62582309207049	5.16587624581343	5.4942644833779	4.79513133600911	4.33547660853167	4.79841315411019	5.68132218154464	4.53903641095707	5.12937022361851	4.68854693037414	4.58851743781715	4.01130693268368	3.95437932580162	4.7998182806702	5.25501312431575	3.87112473434025	3.96753778412102	4.00681268839581	4.30820407884727	4.43429998439048	4.73079326648018	4.6524250488112	5.01877283806602	5.36124629828323	4.89263779346358	3.82978562729483	3.97494709470585	4.40860277531778	4.79950894512412	5.03502892674052	4.78025512193024	3.85036387568327	5.51155823190748	3.80162614895142	4.61244849403406	5.05845251050677	4.80170848876712	4.84038090197513	5.1193124487366	4.90775217532591	4.34341963770313	4.13618827597047	5.18610162389211	3.95928436892019	4.88808130527681	4.73729951910702	4.11558356338648	4.64374370731115	4.52022218575966	3.93717490319573	4.65200718966969	4.17102246355605	4.52774451016062	4.90977970623682	5.00260938835437	4.33467067905119	4.36438106915575	5.3435628242695	5.21873559388062	4.27645721277703	4.11662428861465	4.6162389632407	4.51548560786473	4.59450595110764	4.5942087526267	3.45873753566417	5.00938599737878	4.86905612937507	4.33354125452034	5.09627525607063	4.99905446313674	4.76771893463429	4.26481804853396	5.59520883153681	4.97858429215978	4.68805965464075	4.83921914846739	4.7834547399595	4.39329713766247	4.50021245646947	4.52070942596027	4.54420386676808	4.61800293172198	4.35831022470975	4.50356039675486	4.26282010654096	4.46953406304499	4.26760914995662	5.45009909459485	4.15885550477337	4.25470509866981	3.99938984745443	4.71682067526497	4.23494591010639	4.75540769413615	4.65604575193091	5.07578630966358	4.4725677373366	4.63582905264609	4.16026870606724	4.56707204039105	4.53000625675348	4.93233709370331	4.08385489700015	4.22052178331583	4.23823304291977	4.17632728021077	4.59065367210422	4.11652918562632	4.82096533173542	4.56646273741389	4.44353819404973	4.19706389851766	4.29993135311882	4.11504811146533	4.69952879620591	5.47025901877211	5.48166358133973	5.30040844147361	5.14510025964072	4.59030730629711	4.84876773825994	4.14326430012996	4.315731979071	5.24875899772337	4.66360048816591	4.58367349021781	4.9807580961099	4.20152172162309	4.83912973685212	4.54185204030589	4.55490702942943	6.36228636372646	5.46515352217169	5.13231663121736	4.64734391584948	4.89199165062668	4.40548112848065	4.88556483799004	4.91519044135589	4.37155113373261	5.2694744527504	4.3059496568945	4.96951460842249	5.5324251627159	4.94002691879657	4.05170893250916	4.47605716137409	4.51807664936275	4.9522826375689	4.73901865829496	4.52964950517072	4.17735278278991	4.19025857954996	4.53925033939778	4.32766985330958	5.58445149193163	4.92900489135662	4.52520240329373	4.87523347593744	3.91440012794778	4.90646644217786	4.11425869221997	4.1512357778906	4.93391560864505	3.57342845567616	4.16833262434008	4.98904978438652	5.69098479991279	4.54820269089029	5.37975890941426	4.22649764075339	5.09784873572116	4.76630876493358	4.39605803010044	5.26070469412513	4.83186440441914	4.01169154898955	4.91480597061955	3.87464978770285	4.84441000977321	4.6112057557616	4.31264747200062	5.04221110316083	5.10525941364087	4.81803022246211	4.48416680937628	4.6125152419346	4.79694583846081	4.82560959611122	5.30718256151879	5.45446082836622	4.58194491795796	3.98066060449265	4.73284367402675	3.43816359176625	5.46447164960183	4.58920312283904	5.46569535788292	4.88320227411428	4.76427148838824	4.98631315941065	5.10241181128341	5.50394255975043	3.86416545002413	4.0855993301548	5.28118479705883	5.01125203323026	4.58993732055261	6.09868321546522	4.78045492355076	4.84093707090216	5.39486781019699	4.40433564048913	5.3979047001839	4.84873423498173	6.06767508126362	4.42165435153326	5.53616592454845	3.90259248325167	4.16730799702927	4.65432228804885	5.5970772697479	4.11001795297726	4.58764142803266	3.53966436079505	4.47665995625946	4.19755868430886	4.83484997439481	5.06213694516513	4.48724716256255	4.79645755791135	3.77582171948487	5.04378704376431	4.06228057099388	4.46314191305294	5.52048487010229	3.81727082706671	3.95356944245766	4.20199379940693	4.88710481607039	5.89287990074555	3.64603226911853	4.40253784094601	5.01650438586963	5.79508336709227	4.71733700896986	4.48262550626572	5.6648985949556	4.77206163486258	4.89934092327656	5.22207666915945	4.34749586962391	3.80457454559728	4.68048767518992	4.65794825087666	5.02542821824823	4.36886518011515	4.48258536164145	4.91975551345215	4.43945318674428	5.10245710130949	6.10771313515856	4.51895368226632	4.73005832186207	4.74662380997903	3.51831461183277	4.2706968375618	5.028319129536	3.80303623225718	5.00158834945165	5.44488316263446	5.09025653287025	3.58395481840766	5.45883283246045	4.35309808129639	4.56663236602672	4.6182827180204	4.15636988012071	4.24349963869025	3.73706667404149	4.6674822240143	4.65751056154683	4.9453646121802	4.98385398409723	4.47637226744506	3.9307597223153	3.95344345783632	3.94448052085801	5.90111970505615	4.79294203859752	4.88031652486681	4.86131641559	3.91845570426656	4.45214193251188	4.39859607831421	4.56296106232227	4.24777308992881	3.73532264322162	4.3270736279857	3.72039760570037	4.56389055033006	4.75316954382581	4.52832174036823	4.88559914916205	4.15712386214871	4.68736321794463	4.45106807424915	4.16156415629361	4.31084010151545	4.99544530250542	4.11821750014171	4.94737582993836	4.57056418872746	4.12408088487522	4.08479666554045	4.24526367670914	4.07064045333172	4.21814012398728	4.57628441386147	4.61003004311857	4.88923101225621	6.1257588250425	4.22650048423775	4.15828253984191	5.16466768854026	4.54777364119084	5.2135661441955	4.18265869951549	4.7590408100898	4.60484437750054	5.31841067683048	5.5160441906982	4.85576630623978	4.16436668286092	4.73701710089648	4.55803270032313	5.13752549626521	4.47900131209935	5.40437520720319	4.94768823420663	5.59059998658756	4.92870596170314	4.65154135772387	5.09648333734874	4.40185927713274	4.19619536246571	4.32279966808997	4.46151204661142	4.08115893936902	4.51981758371997	4.77621033186162	4.07046229325577	4.52404770527782	4.32364495010152	4.86661624924772	4.72845391148197	4.97664791497889	4.79876319369377	5.03677679572224	4.77979871233069	3.78555388246961	5.22051082873292	5.29688898715748	4.00315731148224	3.93189293303338	5.31489573838688	4.50357339876598	5.42310613785073	4.15758494559709	4.70996425002574	5.17631867167266	4.11066717763626	4.3928911899197	4.67326036269622	4.19389150058826	4.01136641272374	4.96387982264945	4.33444001196633	5.07923521504595	4.55171548940902	4.96289047628206	4.53587087449813	4.48745354132932	4.88454703564434	6.05608545364663	4.49983483892604	4.57045200092929	5.40461799573318	4.57490887637544	5.54276488055732	4.80729060770069	4.20037393440198	4.35450174138974	4.41300013809198	5.00110445617306	4.43310929344793	5.34606573296351	4.99655539073723	5.13002527088126	5.46129281181661	4.57133934479125	3.92955623609247	5.16581381961715	4.79238186090112	4.55392555719832	5.71950919514093	4.32192275925004	3.47533831784421	4.59382851259384	5.15552907118596	4.26039694266507	4.70123347595213	5.23753531186489	4.58018833246472	3.87722303427264	4.94162176922625	5.72356521515801	4.90087824215557	4.56599192068671	4.80224790815369	5.06055999856704	4.36337300251996	4.92457161484243	5.25294724683207	5.00167009910317	4.56424357067056	3.20255082136529	4.79550192564583	5.92236677590931	4.52760395038865	5.70892337682914	4.93301124952136	5.25490052755571	4.1157674160281	4.41887748116577	5.2127584258507	4.5939376454106	4.56417943155588	4.91845525861627	5.17243642026136	5.49563260090601	4.58884884680997	5.14912581526703	4.61679322633244	4.32658633966809	5.01270190210961	6.10860228654776	4.77466937542996	4.42260485700061	4.99014785409055	3.90024692698962	4.39796983628856	5.42585081779776	4.63915274909425	4.55770073199067	3.98562239179024	5.07998847918763	5.24681839127035	5.35229729884874	4.47985704917934	4.70264890130958	4.2424590435739	5.31435886867419	4.6093734095355	4.4363310235325	4.73647483733301	4.19581343003437	4.60131904718527	4.57957059770762	4.23806523762178	5.48496102391451	5.32598671491533	4.57318954371395	4.66470771135986	4.27454341657547	3.75072940697074	5.98850435300256
7.71130818533412	9.07686189101577	8.42246808278682	6.90001873564011	6.54370732036677	8.31508817618797	7.88627242102532	6.86180523548483	7.26671768007225	6.86395003755148	8.5618375437835	8.93374253257363	9.04262938284337	8.13166035774199	7.33304862284155	7.86100932726886	9.45118700818496	7.36825155167165	9.31049093345073	9.15944833777395	8.93743498262382	8.53771510061806	8.66015997531737	9.94797326688768	8.49835729809972	8.95497820877744	7.0342664668458	9.07682284436925	6.69395004996317	7.29105228061014	7.64889728487895	8.87202553944781	7.02648293986522	8.69631732717715	8.01251129792435	8.60386922556674	8.89859244301354	8.10432520815246	7.76412211320795	7.16814117896272	6.64208898100503	8.16056550789491	10.0204118029993	7.84425029644416	8.89072561593094	8.04474501793338	8.38316140743031	9.90666016955424	8.41670713080299	7.58523713229235	7.75580090752441	8.70352028646031	7.87764160777735	7.32940980714596	7.74150686604756	8.34518551496057	9.57956292188337	8.40820151248021	8.36522461418433	8.65449123831383	6.56527710993054	8.30925365352311	7.23856283130786	8.61220619203294	9.82571113551252	9.23618700292741	8.7265389578185	8.28007074994839	8.5223631294879	8.32773349961755	6.65681438230146	8.92204610816576	9.82028443419098	7.77020000185999	7.76384625171757	8.20677545804554	7.02758267805726	9.24188342586239	9.10930242939688	6.1045565482709	8.14992645900153	8.57301871067084	7.91154919657786	7.43583397806125	8.24713702967699	8.63243958183389	7.35074787408459	8.51818672607023	9.46756795444735	6.34046606228894	7.94322715717489	8.37602999418846	9.48631087941726	9.05146903609585	7.99653320531357	6.30231638458432	8.12603853764361	7.42653403961821	8.96230482612654	9.79302789840818	8.23968135603761	6.54289916132815	7.80127540338131	6.69959327802518	7.85653440671684	8.74808893030855	5.02116577746841	7.5283536066192	7.77869001541735	9.88051208669699	6.70268410524233	7.47693809817564	7.86759288222053	7.9869112627258	7.32981081173759	7.83408426613914	8.3015249844976	6.84424049190672	6.7996060598096	9.97963144861482	8.71584715346074	8.48481767783548	7.07328306421038	8.66732493150816	7.50463693905493	8.105768995364	7.67486515248566	7.704038892232	7.89312601451147	7.70094211393623	7.47576836706979	8.53712119437405	9.98079177037801	9.35821727796736	9.30837217177289	7.61266016570458	8.44540630682754	7.33026263993394	6.66660491185908	8.64576613292036	7.50000289902009	7.87652743814245	7.69930227983872	8.07522433090058	9.02573541540666	7.53621880610963	8.39364868379613	8.04038796080454	8.4007978112827	6.38094556918471	7.72733270763122	8.61706628120999	9.22846620303045	8.92159555858326	8.52572223068272	7.70669621901095	8.37736775076534	6.2010230551111	7.08901878316815	6.99724185679809	8.33080324167987	7.55882280039762	8.12462586759631	9.79916246432672	8.80162117048303	8.02909518784377	8.37212128631932	7.12509093338227	8.26125281085484	7.61926236844564	7.72185953994298	8.92794200616539	9.06407386664848	8.51584938348691	6.20592821479815	6.19662488555448	8.22012697350175	6.29738183200775	9.33225960655119	7.59968042555267	8.07504154820591	7.74915102037792	9.65145130169599	8.44789263151077	8.48008438950805	9.01478485425619	7.55849265814408	8.5245341079927	10.970942789657	8.8826538885315	8.34480535240446	8.34317117243827	8.74565146611612	7.28944242414168	8.59131583097721	8.49407675672756	7.562344231171	10.3110450934797	9.22365561136694	8.79483601244088	8.47811267294509	9.77262449513186	7.48594659743155	7.77924496831845	8.58830080985514	7.83495343418137	9.81502118181637	7.33503221063397	9.61636833599478	8.28791941545121	7.69512197094686	8.21111878301238	8.50432796862021	8.23737564700883	8.57607335559223	8.34444070203876	7.91663761816203	7.60055122674864	8.46751565558887	7.62733694935376	8.75283952087033	8.26945668643759	7.49759110554384	6.71246824682059	9.18358763666281	9.86632909779177	8.34911709859693	6.89557632212385	9.19613983266859	7.76968193731647	8.08092627980038	7.15577496630712	7.9465794274037	10.4680446202	6.36129465014858	9.15725306603595	8.83365531257436	8.8453711885936	7.85434040361266	8.68943850886439	8.43528759217912	10.0950395084482	8.74353526736477	7.4046066773	8.28284385896331	6.86590245161253	7.94595765385856	8.98244368420996	9.13066224416071	8.73474719361513	9.04156403805851	6.9450582808384	8.42953526786859	8.73797930735411	6.73890497843019	9.48422665749773	9.79585619066872	7.57346469913242	8.44780686912226	8.43296835062651	7.88655642217213	7.9495923601551	8.56297176741506	7.84454409415594	7.8198711283829	7.30767112482679	10.1025606684037	10.9741774690777	7.05658920376165	9.59703861866573	8.65775423480704	7.46013645260645	7.5918174360678	8.41669951517123	8.04897480054341	8.05026264098333	7.23397969620416	8.23163595866865	8.49587973635589	8.7322985128751	9.04792432252105	9.15945055480323	9.71908870527235	8.97389276123806	7.76383545515014	8.32488102483649	8.60433244022946	9.40553899926133	8.12241195307711	8.12220385151257	9.77105741283072	7.98621590187997	6.6855335388882	8.34770634284002	7.82223567661635	7.68651152761574	8.32502325190713	6.71227731409228	7.6618556957772	7.80180393558657	6.79701350597326	9.76171085047083	7.52242755438068	7.46261459312801	5.74783832844955	7.94795344039661	7.5845986125136	8.39012464590972	7.90007643157428	7.68984608289687	8.16761083353045	7.84744114868342	8.96056284415774	7.90126261373878	8.55306325471527	7.96325504407288	8.73710145246048	8.22384211188057	7.99723442956538	9.63418529696652	8.58619369377381	8.20732424529225	8.52686165032042	9.17538485873586	7.8645380076401	8.04961713255372	8.97328224986676	6.93234551886419	7.97953822533705	8.21272977942925	8.93650331209621	8.15421641796109	7.24612324745225	8.68301783556722	8.35671537015484	7.60115337452223	8.12825245918392	8.23680019892436	8.79462929735243	8.66959428333866	6.90899759385755	7.60424671325475	7.87153364630304	7.41401868607757	8.5049381736777	7.40723749519349	7.26501735525847	7.86227518370604	7.90947918654681	7.07166251019884	8.83160092230944	7.91158766833294	7.19201306286634	8.74709751968182	9.0873449838985	7.96735550720525	7.76667115332433	8.46307256844897	8.42912254337836	8.50273902628352	8.74117107217401	8.17420735685216	7.36963439331794	8.12465690865974	7.78446440980147	7.97240708376176	7.80440819062881	8.71567086861567	8.82270047904551	6.77603023288173	8.94669963214798	9.20440590749029	9.04385280740231	7.65893446988472	7.57894347616031	6.11221078039157	7.93798909591139	7.77319855968261	8.25055426041141	7.5860803944398	7.45870140164328	6.92912295171731	6.81298829247937	9.641560712834	8.41580487243461	7.46054017537293	8.16099360609425	9.28497637019574	8.45221569067936	8.19898902116184	7.56658523135163	9.13261631680252	8.71675907371271	7.83616199035084	8.18363221948763	5.72273094438964	9.41565008554193	8.10014961534433	8.21185796335199	7.65905355986957	10.5450468316768	7.91080098643095	6.64551953093651	8.65582608823995	10.0998043233852	8.01873365060854	9.06158514817339	7.76354264730698	7.20541198846189	8.84853235470414	7.19034169433312	8.56921014033473	7.36360175767344	8.85534035139893	8.40880680365801	8.51907546359611	5.45202649847958	7.84562160140786	8.583612378839	8.22620682650312	9.42218020278796	7.92864458948559	9.11030613355806	7.91705195590743	7.78784919985966	8.62339952285981	8.45596915643404	7.93372983111332	8.23398529257586	8.14753009970609	8.85086612887429	8.27614168850272	8.29310684801953	7.55809484407877	8.49598388480554	8.02745909364898	7.98344861468937	7.80481964768699	8.42969447191539	9.83314792126126	7.63601972131812	6.91604409772189	7.70380675363482	8.46395745444022	8.37744756919535	8.56169125843867	6.99562120471837	6.73744117660737	9.78986443598555	8.54881229636669	7.20089615317287	9.5297563459776	7.65190585690174	9.04807795304247	7.68084220155636	6.68048748361791	5.90550784885428	8.11814826046858	7.22934900683929	8.79498914868204	7.91931233250726	8.79490709491085	8.46016825589081	8.56921670319423	8.81942264036363	9.1593420914163	8.58805387231004	9.25303149140509	8.0709347065915	8.29938739085904	8.67145776290125	8.56305831585421	8.93811881615955	7.47005768297003	7.65865008196253	8.05581310307851	8.407748918385	9.91431212432894	7.49333552347676	7.97182131983098	8.36413800098499	7.9161701559527	6.69011947161556	7.08384009922298	9.41750549804292	7.73872895420312	8.18552879832751	8.86044324481201	7.59589543006029	7.37973929419919	9.88928903235433	7.0446927722218	7.53228577942696	7.01610700195885	7.29192097201504	7.44446237875681	9.38880513534036	8.15508381611886	8.28948926467368	6.79131146652043	8.49204559593436	8.86020076422184	8.81216413291934	8.8597555108887	8.14309114492285	7.43090360024023	6.27991803016626	8.33471424123638	8.65642341390455	9.52330472779323	7.0904659322476	9.34294006709479	8.71771084494281	9.30858281181901	7.96145246270403	7.72038337999515	8.14640756399963	8.01038785273352	8.70241958369479	8.6476650957087	9.03512742463043	6.95099922331846	7.18757300499558	8.07640543893086	9.3384738387623	8.26982418702193	8.429846765118	5.67579739435123	10.0302594587642	8.88117847283592	8.52252138623008	8.4968545721802	7.39333303152754	8.96406003318482	7.04819091154155	7.48893265189598	7.72733557356965	8.15307168704818	9.24901830501802	8.60302980268456	7.92683572484911	7.14332599227957	9.24146558555404	7.33507201942021	7.11207916336555	8.0680092196487	8.22848868615404	8.19109650338388	8.37115372774549	8.26556098564284	8.58010203541654	8.49743860756961	8.01274788982495	9.03218254570228	6.65354909710059	8.37229155001683	7.14587290993769	9.86820541432773	8.25292486293085	7.38712319671123	8.33980203147257	8.10229077047431	8.26784518456865	8.49643517523449	8.90690872348482	8.49938030109208	8.11104155715173	8.06492815051236	6.82262264854899	6.82381304260778	8.74478897120544	8.39872647425216	7.58220853335331	8.67020055165732	9.11907494865161	9.78697772650789	8.26497262372045	9.13805792775796	7.77694293632351	7.57191979546457	7.27708375635491	8.63751711763507	9.26606087607362	7.69828987754377	8.18832850921015	9.090434857764	8.44512043396203	7.01016543731132	8.07743864268779	8.91282703751097	7.97608235147849	9.72093189808027	6.96430049921504	10.4911243347391	9.37699739516598	7.88243927210567	7.39627790358822	8.78584144094559	8.95153994012955	7.68467368429703	8.42432599210723	7.87849922352993	8.27593731269302	7.337444355111	8.73964793750384	8.00174062281892	7.4700033434112	8.49546189352638	9.51981189973788	9.47655776372255	8.97962141993421	7.49700548570159	7.25833291505428	8.29317944269129	8.21492370671981	8.61507195998276	7.87539059948275	7.93871461134374	6.83345777373761	8.78660847962544	9.284535096917	9.8923891650681	9.3586373548978	7.75333174987012	8.56229164824346	8.24133011685211	6.08161633728883	8.85774162996667	7.26129440843438	7.35474230432845	8.27566468132879	7.17679163605415	8.41951807540828	9.55054867896839	9.10210290240995	7.395071004905	8.88938370111825	7.55770915540894	8.4378278418561	7.63338890909461	8.16170883522567	8.67542302178881	9.44672871255945	8.67192101996219	8.57166685164388	7.63939440400811	7.63803907662279	8.62817825521249	8.79518192339186	8.8968624355098	8.02475479613699	8.861796121258	7.52902080521194	7.88626040437945	7.18492403156541	6.87342686671018	10.6403256932781	7.73201732544445	7.90962514731957	7.90538887735383	6.45035871438268	7.72428089861502	7.85750128893117	6.77260700252442	8.35716333402138	7.83298196704832	7.23286157023906	8.23374646582776	8.3881204052075	10.4507366622386	7.52906149967155	8.57418830620024	8.49225561525298	8.15542060153503	9.25448905144122	8.90208680876149	6.33342577895693	8.10998508599538	7.9616129260222	7.8699181621685	9.12326802122952	8.95193068597974	8.91754809244374	7.87752400640263	8.31945097798519	8.95712668631127	7.78696832835528	8.41208111867901	9.40201531766395	9.43770820019964	7.95732013774609	8.02784423519081	7.89188561119082	6.10423519532906	8.24091606577167	8.49334822980278	8.94759169665524	7.81363969921776	6.71784929863622	9.04966167076741	8.01065545317008	7.73483204336018	8.20990291833666	8.40559674241753	8.69924047363922	8.03800660585392	9.23682601054293	8.92078045858043	7.62271690493194	8.71622737052237	9.13557276552763	6.42151865560824	7.03773059144944	9.27403819568856	6.7170207674374	10.1142391090756	9.92020344524941	8.49453494767375	7.40980298385949	7.99032733684901	7.97500892944296	5.18945721074404	6.15801990003262	8.69692578096491	9.12597877334989	7.99121907612205	7.6062783380437	6.25422315925666	8.01108895406104	9.00826539518688	6.1995350256927	5.7088560434305	7.17234909779358	9.61119440661183	7.73755896361276	9.20020367164221	8.78466004351998	9.173846342143	8.77218984433969	10.3798528849137	7.95812592565193	7.63253563863786	9.86776319219407	8.82422566342847	8.47595926180199	7.84614386297741	7.67226787888796	9.33640810822939	8.6954972334997	7.05485087223908	8.97593803010171	8.64844691910604	8.65209388591916	9.51413797484239	7.78312555417487	9.23750194463421	8.89414723323714	8.92977328235514	7.03342383579954	8.21332825116691	7.7628441304113	9.87050226129491	9.83683892542386	8.57813221404953	9.06532212441178	8.82140238285087	8.05965908009892	8.49359507952864	8.57845932143973	8.30043106047953	7.51368000871409	9.88471739536149	5.46053178327831	7.52505788887279	7.34758433619198	8.4417981242108	7.74745583548064	7.05437606769767	8.18394592825102	7.54941292214705	8.91975213650654	7.86435587767044	7.41250016050263	7.50833279391421	9.94428713406604	8.0348333624604	9.47259473489291	8.90339415571406	8.03321192992725	8.83370509588586	8.351956231815	7.07693846670429	7.80749528264259	8.54631539800534	5.71298093901053	7.79376995804816	8.1882349711447	6.47127563260722	9.84294987543389	7.53084758984221	8.78617956530964	8.48948697971856	8.43483933525418	8.00138578133579	8.36824336757836	8.22042267720194	8.08489397532453	9.68779885975324	8.5072940800332	8.18128283905868	7.21468180631277	7.08170937852422	7.09891832914148	7.20388657930782	6.66201758857828	9.16077145415587	9.02341513061105	9.64620984998301	7.16872685186527	8.89557249294073	9.60791016002102	8.46740807412108	9.07133637595365	8.04129098727988	7.76396396831414	8.49455918790037	7.90594514271072	9.08084162686787	7.81424057835828	7.94166773629639	9.02041674508943	9.54194472076863	7.15467020707633	9.06628280789105	6.72715467684896	7.86447389557857	7.84104687426245	6.00699735857988	7.96035582800514	9.79274456016472	9.08346471613761	9.12450322409926	8.18608476742537	7.24347965715907	8.42938905870718	9.44490868985257	7.67992718864117	8.41148072276616	6.73906568655348	8.38060534669895	9.6982513062819	8.75962018385415	7.01027058608644	9.46991092974179	5.61037513871332	6.35068001491991	8.11764168847381	7.06569463965753	8.75049346498858	8.95572560014946	9.05016195909462	9.94867542625873	8.32083741828664	8.27849513698245	8.24494526757578	8.11620365558401	8.7261970020227	8.66358251142045	7.53187219503396	7.92248361433891	9.89536034084136	7.89434623640939	8.29751951652149	9.53611506051427	8.96050917872403	8.24557615969154	8.58999917832466	6.94609931727741	8.54379992207627	7.94936948104887	9.05808159511087	9.79165650620786	8.8242795780626	8.92116040421039	9.65841280988831	8.82826042398049	7.10947353782347	6.65852781745797	10.8961993541533	8.42337333494299	6.97106647510284	8.7468959186565	8.98869080923324	7.84428064992049	7.20851406708949	9.14363463555579	9.38529167482347	11.1982028649793	7.32493399026562	6.56131054694905	7.25616323168046	6.86456769497637	9.70989814216629	8.69129239012542	8.05141377229105	8.54283350516809	10.431766954005	7.6336832247978	8.60901080162937	8.22926403600659	8.60266006075651	7.96561142865911	6.3103902521029	6.14446584980938	8.15286275112649	9.19487949264244	9.57299824176451	7.37549863955179	6.07203167216846	7.60398261980697	8.24648728827865	8.98347599008215	9.52097239016271	7.59978224965386	9.36420314695329	8.10834670413045	8.0048099481313	8.2757051536061	7.69641034290024	6.64117594099376	8.08003074097846	6.90632457715082	8.15506801066343	7.6630317674676	9.44258784358828	8.43439842205362	6.27105631775382	10.1064935459218	6.25748322543179	8.18880180867286	8.78489843543025	7.62164361444881	6.51147121989037	6.67831525491805	7.31883583720935	8.04649492337646	8.60090557816425	9.3052466431924	8.08527598931705	7.53268785094159	7.32922516756163	8.04410895635924	8.64625588864583	8.4944438187382	9.22555579573	9.29044502254047	8.44500535483087	8.64378716204121	6.7705672782776	8.0999678641659	7.8376857947203	7.48253486688296	8.13819256841698	6.15691774429986	7.3951168703281	7.51771198056264	9.73523977213181	8.21721123158367	6.81508141378196	7.23067254328922	7.67535178370997	7.90881452049112	8.51963687710286	8.15072966610714	9.12365520806	7.07080957231709	8.27035780993502	7.52416609317158	8.125446333043	8.85858151224535	7.30495379678426	6.87168092864648	9.50968035109439	7.36386362539027	9.94046441087375	7.26792275996671	7.57872876472361	8.80345862474973	6.96246178820954	7.09515884924521	8.84081506759884	8.13695693997428	7.51481165576893	8.71257747354136	8.67690320411445	7.06411728478209	8.71761811902964	7.29573123907885	8.33357788181645	8.04650350566178	8.03190139246396	7.85274366023569	7.41000382021471	7.03637154286998	6.67485166463274	7.83984517873574	8.71172280600177	8.37888310796361	7.79475844582515	7.43294059192641	9.18035143089961	8.4999412966004	8.11143802892822	7.68555178960787	7.56397942678154	6.24298592417121	6.09095097266219	8.74747039629212
3.82844966636623	3.05613598602831	3.07864951900009	3.4134610702086	4.34403393886523	3.39384372838255	2.97773473615556	4.6197607411404	3.7160271659136	3.03038958564104	3.88137276122104	3.29614053897749	5.60283098790882	3.58747035362847	2.86176254458871	4.17010034750322	3.26491125474525	3.55099683355911	3.37947223940284	4.39970829335548	3.27781556382173	3.32486654220035	2.96274361076325	3.77279995679693	4.46915879837831	3.24861408589309	3.44023583871694	3.09208369837457	3.39051310624005	3.74483068365452	3.63269583973893	3.83199608161129	3.63101465418911	3.78015188792673	3.09365709438279	3.55812247578276	3.39401685766796	3.68419323617524	6.18869662608165	3.81160921500199	4.81502790846334	3.77689629496275	3.13417829267085	3.37291287784709	3.46050238009048	3.6550391445248	3.10829776175125	3.14433086333822	3.39531401157525	3.88455450422511	3.18727716453767	3.0878202326268	3.88634606375809	3.76260207069208	3.9458712108067	6.2017122414067	3.41707815564586	2.93846847579859	3.21458749041101	2.98445012551683	3.09513465493723	4.11067645961645	4.39119722895602	3.34358055142973	3.72153836551025	4.42055374180687	3.26812314539522	3.84809847804175	3.80138489860297	3.19112693237441	3.06008605556781	2.81565652361303	3.3688180466974	3.69337435584459	3.20740248673791	3.64973301254894	3.4287614483059	2.82456881559471	3.34342964574762	3.37192940371808	2.9989619632568	4.94000338026572	3.24128554059331	3.05385645858254	3.60155009828384	5.37409064537434	2.78481052463398	5.6688998855558	3.75669954816341	3.71082626403804	3.09985701841829	3.31118748905887	3.13002222059158	3.3280299814038	3.25301449629714	4.41943969985933	3.47278765757467	5.60723666570188	3.45946128328936	3.58716285955432	3.5017603727804	3.43116684572749	3.24912947072177	2.93927490716407	4.03619093855864	3.11197897459037	3.09087541525696	3.43729824324446	3.0500428416994	3.60867108853745	3.43195614095506	3.32486531971727	3.1986069878729	3.86296450456864	3.68293190050124	3.11210193374272	3.35803770035207	2.98476073213934	4.10907601630689	4.04236767314212	3.34523840264843	4.82762712912859	3.39196046128392	3.96805109854716	3.98329703532728	3.49628188748108	5.03098711226069	3.15410799290881	5.52761564323812	3.32243325133831	5.61576065531362	3.91418263114438	3.133915851247	3.50490303572066	3.28745515169223	4.72391385253723	3.53002427294189	4.08671682915256	3.55363965976085	3.56931800188943	3.18806716164111	3.25651213257534	3.26372754066402	4.01737389778703	3.32436953288652	3.88834948747164	3.43319004009247	3.45902712363185	3.92623046070198	3.33084456990742	3.00609845473783	5.41926496967226	3.3457148266715	3.89869496433629	3.34017834458685	3.11017067856585	8.44458921912673	3.28373942942472	3.85256874693454	4.15035362564567	3.71574641548958	3.90479857280303	3.28890862574032	3.3411309989599	4.35597825009192	3.26122181820553	3.07224831189206	3.32487439199444	3.31928310799639	3.67901155979486	4.30934918725344	3.19161054370569	3.4740573957513	3.2779674199843	3.73828727399692	3.65469251473563	3.59074295192452	3.36529227710129	3.23201876556556	3.20407012765106	4.60724057791532	5.18387571834351	3.21624282366059	3.62279436628417	4.06939192523306	3.57226076660695	3.41551299562924	3.92051028774408	3.42479274688037	5.10861576278428	3.53213755760806	3.40970613391365	3.68806185752971	3.37841923208616	3.52544587363455	3.28263641911494	3.35548957632277	3.17051643356309	3.56762338899621	3.90973461849827	3.95447272155646	3.96832690461847	3.31788318252343	3.47695634294933	3.28255649068777	3.26104046206957	3.56857733961297	3.45975037321164	3.22359413855192	4.41223098225704	4.37178520307331	3.49578573187123	4.0449850441194	3.15983075134162	3.71278740405264	3.83714852434978	3.65182943812306	8.8717385372453	4.2629220527672	8.23785502599531	3.28497541881625	3.38467368472597	3.50555917773628	3.50439659098153	3.28269000167282	3.92071424544678	4.16856097332826	3.2087049739618	4.14866594211565	3.15294877461958	3.57719856423893	4.39211717504294	3.98500642398606	3.46924336939484	3.53996628127289	3.8571307173456	3.06844087190922	3.54914209760823	3.48279799460314	3.51729589876679	3.41977324434464	3.00227401602969	4.12369888691189	3.79672448318307	3.80238837206374	3.25257135781747	8.56697978677048	3.62430283325452	3.08337096083415	3.17992727456634	3.31576658189776	3.13771986024266	3.73408860187497	3.62469377895549	3.58163720293876	4.0389267848309	3.457510725881	3.27809960117948	3.44702621091333	3.2324585899535	3.27327926303154	3.82525776397987	3.0257923961458	5.32378700271613	3.36673650486716	4.11568350518314	3.1855399903167	4.21041928020247	3.33209070665579	3.73013388406928	3.94063655570981	3.54657121095273	3.62667558897472	3.56474275873756	3.27306029024094	3.09223146526276	3.26443276113794	3.12333682125954	3.5607717733014	5.38645195446662	3.51363262063729	3.07569501532129	3.10218460096406	3.27417141976743	4.66929449266945	3.25691353501315	3.43061603096022	3.30119571613859	3.73031754474624	3.33192223662085	3.25077364375381	3.25348434863992	3.20668280315906	3.47577268934173	3.62733913109226	3.41782991590788	5.21447476094306	3.43870864537765	3.72403919974586	2.94266903721143	3.61161329098041	3.22836618543113	3.13693609838978	3.33154860623692	3.13198819870602	4.78724163867185	3.21085682062816	3.2350084111342	4.17751866259977	3.29979184746202	4.01815142752281	3.84318320256302	4.00615290010715	3.26914838602946	3.03914927958369	3.79543314940143	3.04712844594971	3.42270057313498	3.99044928469491	3.39302377803951	4.61431031031747	3.57300994422691	3.28522498539239	3.20912532969622	3.36199696918062	3.20249768105114	3.42282144371938	4.60189162822295	3.3238632223543	4.9883169826845	3.34216227761862	3.46980222608968	3.31285328256851	3.77984122837415	3.25938505321274	3.26068462292999	3.3599391838163	3.59968130350685	3.32804404939624	3.51331763800584	4.22421342248665	3.82884585022299	3.06103742798978	3.60186573694198	3.46937730722928	3.39792221929147	3.62195716153685	3.05697695107034	5.07924817853611	3.65763327933732	3.30247776187855	3.48869113040156	3.41051636721184	4.20146418018798	3.07512201162261	2.88464806753131	4.37637349775469	4.82170433159746	3.38367999542556	3.68956289615367	6.90877135481351	3.30431094291867	3.47404903619315	4.99956870508239	3.88524668489911	3.79255999834223	3.2015751709744	3.23977768899882	3.76373476893835	3.16004602543093	4.39481641997852	3.34800498587748	4.22207509695437	3.50049867598158	3.16001228074989	3.71076567269031	4.03531212497377	3.20926022851765	3.12199675514865	3.5190218589179	4.74516061979338	3.76925727837673	4.0310873969442	3.59497041163994	3.70755970428352	3.87254931308152	3.46392908484473	4.05436596134009	5.51815478640545	4.57507712419978	4.43985426327229	3.20664986782919	5.45652995209166	3.64505385990458	3.47260068339673	4.25679172349843	4.23607951654905	3.87546414332147	3.0235539667689	3.63917519270177	3.88012897136806	3.61186854721273	3.81772574315405	3.69731890581435	3.5607942937251	4.41233533321525	3.18809855799569	3.18389223811988	3.26657266137833	3.54978176982455	3.12631129327349	3.03404886422874	3.32722337446955	4.06754878880974	3.48597749210787	3.4510742266616	5.61657511102229	3.17189792501295	3.25836338361098	3.93220746289159	3.09569751656072	3.1739666100557	3.16301838739171	3.02753628352845	3.75757603467282	3.79084923032035	3.49890755357536	4.57223219117367	3.78849864738026	3.23185663614902	3.74781030167748	4.1445726689951	3.2657479407381	3.1526620326713	3.38430908345831	4.56878068838443	3.38460983726507	3.38945967500447	3.18103529139981	3.55615153470826	3.0870009679363	4.07196905837717	3.18696143804471	3.30490056891753	3.75344179413307	3.3204889027144	4.33695871161125	3.58123743009587	4.77316253952054	3.46132816436681	3.3268564052581	3.54290234926976	3.33888711627356	3.32510120172083	3.26940796482758	3.46029342052805	3.23352203849696	5.50356370626242	3.09672414585387	4.39278627260896	3.73353589272293	3.23269341581127	3.46010856390932	3.43039572401362	4.41204476649902	3.6295010222974	3.33686484120314	3.11394072502341	3.7529891321309	3.07591849566376	5.21683396615551	4.34969740064434	4.79180194195437	4.34345040778298	4.27396338288775	3.70773767185937	3.22695629420264	3.9355119183084	3.71773511075538	3.76288425601067	3.33975057834466	3.45573901288739	4.19075920855625	3.3339169799089	3.52506392205299	3.04306828263773	4.11320514116285	3.71396719346172	3.14999154959403	3.44185312781786	3.36540541231362	3.33621878077304	3.57681955463521	3.25831220666091	3.72212394713146	3.81982430796394	7.65981147218366	3.2018551936869	3.29535728514075	3.29394840172194	5.05874416594214	5.69195384625792	3.37128804132945	3.56282673644509	4.04410128458789	4.15509323705278	3.21955898829724	3.85487484928849	3.39471559233552	3.39539455638091	3.23455345952957	3.55601798189938	4.13900789541361	5.03386020041825	3.29938940553416	3.22297714573482	4.05933150604859	3.32517506798108	3.30004887731508	3.71741171780607	4.26303324141386	3.23234330780056	3.82143416070642	3.48571914115789	4.7156867363229	3.238749169541	3.26987770761108	3.47437712103518	3.24926035258931	3.208844164044	3.10590675018706	3.49998679515567	4.44861958537177	3.655387812356	4.0767040242656	6.11592818719082	3.70727423469891	3.64994845577757	3.32345295532497	3.33387847128964	4.60623477033925	4.31941581335486	3.14524681723731	4.21884640231311	3.56728334793816	3.7448926665984	3.40853556823208	3.12999131929112	3.08611402820733	3.15730833597542	3.72815691901775	4.82208383402357	5.2887001550165	3.14225759094401	4.016459151558	3.0267919701293	4.12640821120625	3.23417967400348	3.41281305446746	3.96586840815712	4.69770000809215	3.96888624711304	3.00455808258226	3.17006171244556	3.3248427111252	2.97137481291824	3.23656790658017	5.43104777553731	3.11802285747599	3.03546261125111	3.50939565452056	3.70503769487698	3.00141079305682	6.02543508055259	3.14874382676367	3.19766780250108	3.9395517582146	3.25599010459613	3.79396883647793	4.10784163131237	3.12446584786728	3.70395358060226	3.2801950943244	4.44972413805977	3.4820339466766	3.86752367612843	4.20790913147458	4.72421291555054	3.55538413630487	3.58715422393655	3.31592564656614	3.28045997274459	3.15860611966728	3.33889014135216	3.12025001640985	4.01028923819494	3.12992155860476	3.60730703888462	3.52301986133098	3.0431155811446	5.2818450245788	3.55996554948233	5.43502255651503	3.32868277182044	3.5457391845604	3.17282787579891	4.29775498685973	7.42420768731504	3.39745699515918	3.83655059923698	3.32660672240262	3.89940620289465	3.57354224258535	3.07995250388909	3.16554892294851	5.91831309659285	3.38161268456746	3.09874876245501	3.80109210041907	3.90595736937484	3.33881924615255	3.29182261239861	3.36694829455662	3.33741417673302	3.34087114021976	3.83750003973103	3.37030533425022	3.74579012774665	3.35260168647828	4.06676113821166	3.19150860610653	3.3390576255332	4.13836517302266	3.43725562784295	3.30149033103073	3.86790105774635	3.67273302184871	4.19330997692681	3.16248022341998	4.15906917954185	3.35253844926985	3.38151484287667	3.17897580158606	3.66610484572615	3.19324253784563	3.00301897474053	3.50949372578571	3.31726203402049	3.31227158192052	4.02710705304953	3.47725739993371	4.40675263839863	3.79803422698849	3.71419812320305	3.84980892652576	3.15903419205498	3.69109096055131	3.34395089681178	3.90541436861744	3.69244503996282	3.34617468099596	4.15054026490518	6.47739177985965	3.93708389347623	5.25035016223205	3.34351361250622	3.12649626654908	3.18321865004868	3.5360573572445	3.15729859581814	3.42710826172541	3.27888814815665	3.53176820155508	4.3145530212497	3.21323352667824	6.3454564217575	3.7331443858563	3.19063177336665	4.12553347692163	3.43206433961753	3.28104681735264	3.19567508168907	3.18982597430864	3.73820386560977	4.90115777774088	4.14623925287764	3.8055970429477	3.4788062032579	3.9310152269674	3.33023184269751	3.19061644106621	4.12727157060453	3.35815624449858	3.59822922025398	3.30669559797036	4.43340421220374	4.46108152177257	3.43600454621053	3.30801994039376	4.06093758687268	3.48985183839989	3.31420133894844	3.41400150270601	3.35026382250169	3.51364850486415	3.51223867089828	3.06351742728412	3.23050310916383	3.3205260443216	3.34728774927743	3.71707658242801	3.39945807171415	3.54677366915857	3.2269726983035	4.70406359989789	3.25967927914297	3.48037262649312	3.18796470534243	3.72944586976759	3.35015747705655	3.33107458117947	3.34727508806883	3.15654004239254	3.16413138528965	3.2934238009702	3.97170231049218	3.42284571967411	3.32977820294013	3.36550727514478	3.35009898171015	3.52994448179421	3.84610084134283	3.11923541221777	5.68374687345939	4.44741563699268	2.87353730652047	3.64645851759313	3.65643956459148	3.3212486062055	2.99634973757548	4.51283151810104	5.98937603634437	3.97918381039733	4.29606663688431	3.8159467950979	3.43593784270407	4.46290892144874	5.04303924006492	6.16625744079596	3.30339599722815	3.33845936131421	3.469811022692	3.62440680504184	3.12300250727712	3.33040512623513	5.41543559451259	4.02053343601951	3.69400063983759	3.69863034008058	3.14889570832195	3.8431247777856	3.16440995319697	3.2532753487231	3.18809653182513	3.33695834812216	3.68785251281535	3.38883511192957	3.73619201974625	4.02185604181423	3.74306017012256	2.98985666751293	3.38391094168498	3.31827595776851	3.60734911330758	3.15230482104224	3.12409532654092	3.22383475691479	3.40458290860367	3.98708545499827	3.91896827982408	3.64068729615667	3.12133549198037	3.13135266827381	3.66726873946154	3.38511963717086	3.05314552664656	3.95061883756693	4.50296488095492	3.11688903964468	4.36449773558932	3.72297762372285	3.12229112072599	3.64815063049612	3.18331405219582	3.40408734979815	3.55778570793421	3.35134451563067	3.1262441973787	2.92456961153591	3.32794479007923	3.44594561510271	3.54195175137512	6.24012710815163	3.97195729246097	3.61008635961088	3.74372141982757	3.68505222612243	3.0709332858541	6.93989073918584	3.04625684892923	3.35610451789218	3.12310346498078	3.88771062232429	3.04315987783043	3.46484989546325	3.34171851169237	3.16405480825488	3.17590258015722	3.40228186330598	4.02833599607964	3.07093360281192	3.97735847067559	3.12850531054809	3.57406775777057	4.24830143003069	4.04540436290593	3.26074451855199	3.25399042054598	3.16196485167246	3.49784477714188	3.69434525763406	3.7129732437527	4.39697845161002	3.45884299782899	3.29196580999345	3.7171359055452	3.25567959954921	3.07117479607801	3.31639730004747	3.05356462137258	3.08590761601812	4.12560837421873	4.36519482747816	3.46251676631233	3.08549993932051	4.87359603913283	3.12501117132081	3.67021375984869	3.67606667395761	3.16937258337109	4.18912271197537	3.21273761907971	4.132388207856	3.64442525260097	3.1214866504486	3.08928776341337	3.24126150733228	3.03996612880871	3.88147232037868	3.13481250953811	3.51032712099891	3.07060907331426	3.85926413300729	4.96519568913972	3.31342240055904	3.28147060189633	3.42896463226811	4.04779941967905	3.52868264008477	4.04374258485144	3.17106023119494	6.07594223086322	3.70112506836079	3.21235488851508	3.13418740630305	5.12605469405688	3.47311953802184	3.18011254018001	3.09730540161106	3.37330820569038	3.77628451542577	3.29349956199326	4.46054549441481	3.74425114393441	3.93615185983384	4.01217815184715	3.17652688241641	3.93652023315051	3.12307002344524	3.70570932985731	3.2605075650018	3.74421880742649	3.35839265387428	3.07676124326074	3.7887086131078	3.37309794790317	3.42225468399617	3.69675370376249	3.44409959250459	3.46551393293028	3.45474070636386	3.66317499143727	3.33028202579871	4.98249694599899	3.62299395592423	3.35300156196739	3.23683995603944	3.85553801985224	3.17232175087453	3.26500962286947	3.42916444765566	2.97294144766221	3.04222041833151	3.10673554808132	4.19257560507463	3.61391310711086	6.69743333050353	3.59880068570808	4.10193274024973	3.32718760301386	3.14908422855708	3.88628569245203	3.2168112854538	4.00491022965775	3.31560253584377	3.09936212610397	3.44332146640399	3.28124721755094	3.47149820957278	5.19761966666016	5.08804968499106	3.22460345367158	4.50369436382209	3.268136313076	3.38767503961069	3.1410711223102	3.22275981632642	3.18141770701373	4.57671052726437	3.38576743616228	4.21916062095085	3.4762552721308	3.07259086350334	3.3530881134041	3.71024576524811	4.30844443003666	3.55811464539544	5.11497828765728	3.40548436607061	3.27101399599454	3.21439912320102	4.39075386077035	3.94327396226818	3.55183364231332	3.25491740206797	3.53928368322787	4.03700818076929	3.38555190008605	3.87912353157664	3.64010235906373	3.66488004563357	3.35450505697631	5.09306073798991	3.22321671951288	3.62312404080747	3.6784218728586	3.20854778155087	3.3741132031462	3.26655807740803	3.19260231683608	3.17947037493238	4.48243858559399	3.1272365597188	3.91806420356449	3.38617479646809	3.20874579244006	4.40200008644922	3.32649965649392	3.32101186038713	3.09365174011154	2.98349020645663	4.60949905519075	3.62861478597786	3.60666598941089	3.38165281463396	3.37921464748203	3.43074014240568	3.91364678575926	4.46842333624398	3.59563122088722	3.27015094125394	3.27540321347295	3.10654597341066	3.1365179212756	4.16982775036891	3.46653409633006	3.22346623344475	3.18863110950632	3.24979065540307	3.32496129454059	3.86876706312077	3.605948689598	3.47794961754514	4.19753077277042	3.85957374870794	4.63523591849564	3.3679854201132	4.30359225754526	3.30491824750457	2.92793304906477	3.16871290906703	4.88572111812088	3.37240034895201	3.48222867414026	3.15531053630115	3.59743474063791	4.97392904630357	3.13838346569777
4.09077730514697	5.76734908783925	5.34070164626985	4.24569205502686	4.66711386012803	5.25885290874021	4.8668106178405	4.47499322030987	4.5134821033478	5.31974217245178	5.09774711371876	5.25870968236043	5.0140803363746	5.02368717294721	5.37363357651627	5.10290606803024	6.17977400561318	4.54247583437061	5.54797420323987	7.5686967260555	5.18860330917882	5.1678599689696	5.07870636844106	4.81233666997542	5.32769865186428	6.04276948194265	4.49051684164595	5.47281145210698	4.81573376955188	4.88259450471238	4.86011423136001	5.16823060181235	4.61212869696821	5.10482096271131	4.9284035286986	6.07193538364107	5.32826215047195	5.12682620088999	4.85644169428265	4.3863289103636	4.6080128832328	4.22062336087546	4.52301920552894	5.37132095406734	5.74609864799854	5.41135994742932	5.09544105916109	5.45742392312187	5.37163817879888	4.98273748231727	4.98345456786842	4.68019899807923	4.87719669140327	5.03479179408146	4.76437679222868	5.18202689621697	5.54659451998328	5.22684427495651	5.20487506508284	5.01664284408993	4.89020635560933	5.43838282791779	5.0791451906584	5.3750932318823	4.76135719230898	4.26700916986048	5.26851321127906	4.36092116486854	5.39359902653244	5.72036641423165	4.83639634554773	5.84046570279385	4.79804589325327	4.74831891380261	5.07655078886427	5.22915820509966	4.52379394246529	5.30012156607403	5.29718556057223	4.24922977554869	4.64088474176492	5.08103047400524	5.13351725036654	4.980333345964	5.37803374503701	4.72586410311845	4.94174928673271	4.99515870309255	5.68572714802256	4.77381152635113	5.65361922365711	5.42390980426558	5.32210957216805	5.52412912378394	5.41477211840252	5.05611648845546	5.2931219863559	4.69608717990403	4.85792886852379	4.81298057227051	4.59500267333864	4.76683842134028	4.60170295306777	4.9626866185511	4.2117927174732	4.8411585918175	4.60239207489685	4.43915753882569	5.02050764443259	4.98116255762969	5.06936461050164	4.96493471464699	4.86244747738392	5.3867639634507	5.00055552958926	5.20139205447737	4.91567997102531	5.18494849274745	5.11559345710804	5.40642101441157	5.33583310188832	5.20495061185296	5.12492257765416	4.99578669869442	4.99123434586678	4.58970903626348	4.4044517570897	5.46888814801899	5.13939918231069	4.4758233259989	4.78846926371764	5.65724730420224	5.55143124632622	4.52375735615108	4.42690336056266	4.23320708213729	4.98774603712968	4.77127853209706	4.73172178041793	5.17384987733893	5.00594618546231	4.86583631339221	4.64160897579937	4.91699572104014	5.30143905582015	5.13227726638779	5.06963841891568	4.9196627801671	5.21719155774971	4.18882791728658	5.06185088495648	4.49497873838121	5.55732519229677	5.36132328246118	4.86915158308439	5.27969717467371	4.63300590152636	4.70748395839201	4.61933729149781	5.0285259283241	5.41447382377427	5.40483790630703	4.90375752383296	5.17568451291466	5.27403992891795	4.90197291937339	5.28908833553021	4.97143309603604	5.5028959906761	4.90888239014253	4.43170393045117	5.37050042330866	5.52366376874363	5.17536282809805	4.32963478615169	5.4858985346704	5.02758430813365	4.46189909015019	5.14332670318799	5.16303957602545	5.8511773635862	4.78612280940806	5.04257657809137	5.72466003428072	5.60000018292312	5.22995379516123	5.30256820797331	4.68250119866513	5.16732181260821	4.93590143934103	5.06676913584593	4.8668677813128	5.47018755710143	5.04319577865707	5.90529966761507	4.97860105926469	5.21303772500044	5.05552338094309	5.37006004440058	4.92970583975125	4.73280803230225	6.08184144440879	5.37225319580335	4.92829964194308	4.4748747407514	5.89493785884198	6.07515959958957	5.24557386701894	4.71240182251909	5.16470824192916	4.58031360858927	5.11398285749897	4.9112569606779	5.21864250876635	5.35473562848799	4.90971641971778	4.68897192858604	6.21638950017917	5.87897424151304	5.39859062968423	4.84790347950057	4.88785207145977	4.48907185930074	4.21816440735209	5.6879656552358	6.26018547201922	5.08517088942185	4.14174955023123	5.12930582479565	4.98185206085667	4.59859243027476	4.28289940847001	5.65650358297319	5.79414975186456	4.95326293087425	5.82466255760187	5.58005483087466	4.65662050849207	5.04496589494657	5.82773936210454	5.8049957439946	4.53411957288254	5.43181310205958	4.29618351580788	5.34553808442596	4.92364959169767	5.37991467299016	5.19043741858437	6.17591798513196	4.97511831036318	4.7746119578032	5.469051201673	5.37686778713645	5.12101157388807	4.29202706043555	4.69931194550136	5.32001313748109	4.2755895855207	5.53240008248027	4.55859899199392	5.29898703887521	5.10627344408966	5.56937935969184	5.18582207309191	4.91742276680313	5.2088058901221	4.65349791273635	6.69459159709989	5.15873341690449	4.89051918719723	5.20427764574993	5.18132704364153	4.97416105814222	7.25335246590433	5.03841523581997	6.18174715423455	5.30264651121366	4.94586640300867	5.31438366916176	5.13618935452695	5.40590617147472	5.25102584472985	4.93879285712139	5.31378915403114	5.3600860536828	4.95456583038928	4.78666508398969	5.60834065916934	5.12965801473877	4.75071080057613	5.9352745481646	5.07842993617854	4.44362936889108	5.992286503976	6.02574428287233	5.45690510443547	4.36798111403198	5.63333203243206	5.21194334364705	4.8951171045383	5.21698395960143	5.00987362845289	4.95427328911049	4.58872241052536	4.29397840967862	5.0310669153609	5.55609290320777	4.97150569359542	5.32773089361418	5.08220367266567	5.64675435970954	4.91150437672967	5.46876688397081	4.91176979707159	4.88838953219295	4.68393805483041	5.78052628141751	4.80516933668878	5.04856334415653	4.66297683774025	5.22538133037726	4.90611235450477	4.93242892894242	4.56786764316993	5.24119035683694	4.618823708877	5.74701386161253	4.7882465905762	5.82754099912669	5.25857970021077	5.30260131034879	4.95448316223755	5.00784424323486	5.462848353098	5.77563027431375	4.43575782244666	5.18445946509103	5.59556679735827	5.83552556787847	4.36787898515386	4.75966656819256	4.7657940297121	5.06949088435087	4.98191402710385	5.305401822315	4.95950243891841	4.7963241959551	4.71505408305245	4.53744110091143	4.46559609272643	4.78985965907936	5.26036624481038	5.16361171256587	5.10236370462239	5.84317263297221	4.33697964657684	4.70942335201539	4.75565400081466	5.26024920836163	4.76937151238519	4.88647136400953	4.85791016266455	4.71476984960731	5.50701722158123	5.34721023928754	5.20699253766584	5.08108455524823	5.89382928340017	5.0818577149111	4.80637087274072	5.59387660937449	4.60721665510683	5.36801858686126	4.91800483624723	5.25206371310592	4.10479159404493	4.68998156631456	4.46833995349551	5.40271371070897	5.01673950250142	4.79151875668093	5.38248581559238	4.24833876248058	4.96897201781836	5.31706130086346	4.83976696469402	5.33870434932087	5.25714000578911	5.60454360030967	5.09377195575306	5.43991699460655	5.10442974783447	4.84916257452352	4.93430585187245	5.13638142729285	4.32359763329218	5.49739034043333	4.50018971748898	4.75506977145093	5.03098949944683	6.06738961718724	4.80714767766344	5.68141138327085	4.91538122498156	4.45638749184857	5.5741606123377	5.43167066936024	5.54507987831112	4.47979974729519	6.41855808461951	4.54034310005715	5.42369239170432	4.85032579610561	4.7957725512012	5.31463383255968	5.55952648000175	4.87921279490611	4.81361584453989	4.7377932947828	4.6217322403816	4.76164843215474	4.30936820926147	5.77446073035427	4.9384171947342	5.01495065294508	5.56720805361288	5.97659920819442	5.01387123291514	5.17282263182107	6.14438231977683	4.75511259675959	5.08920556581723	5.01442329105863	5.03868045931122	4.7876306406235	5.04567550299339	5.34841700762328	5.3560770345653	4.74464854357792	4.95357912184005	5.36647512309546	4.18128194660924	4.1304966582555	6.0335015183769	6.55772434594829	4.67340319882333	5.01708637585275	5.39942432170366	4.81647567343477	4.95279077000832	4.32792960051966	5.26945613542215	4.36043613003846	5.91387216708944	5.1938881461077	5.46447726777975	4.1499725548181	5.03516227234833	4.81016012035417	5.18316947037716	5.4907270551445	5.31149354697845	4.70592057012842	5.17642098200529	5.39089214251539	5.23362521492099	5.38135366570098	5.24289099524415	5.00664734731523	5.73141440714543	5.19417341437501	5.4819943449308	5.25359583973621	5.39191701256235	4.64004595797403	5.01463761176697	4.86339561017929	5.18622083649402	5.40170214127999	5.22732547680545	5.55045631180005	5.61730999280826	5.02876976811923	4.83909425322887	5.90547015283076	5.04219106832474	5.17139612949069	5.14126844242329	4.98458169199396	4.96220146865144	5.20654796014512	4.6718148184451	4.04742002429402	5.28783076221448	5.07990863315059	5.55821135437903	5.58437818964054	4.94152763260839	5.6306541166231	5.6143007122588	5.04226289319689	5.04832178014809	5.08989661338869	5.48021262556095	5.24612219243021	4.97685793197755	4.90169203949774	5.32970547234731	5.40933672569676	4.73992986485794	4.55490672886094	6.27727298639927	5.00672717885327	5.49812969630338	5.05414868174678	5.63126780766569	4.74627645549859	5.24291949670021	5.16625098639526	5.29745669230251	5.47708672811884	5.18990573629681	4.97253087797149	5.06820818273814	5.42872657538166	5.45464222822882	4.74106490972074	5.1862799577528	4.94615250605028	5.63202325025219	5.50482027027148	5.45197578470776	5.34233523637949	5.16993870380097	5.49646800099361	5.27395060398532	5.21325999111935	4.95428387969746	5.79526940353676	5.09003780522753	4.98593637821584	5.21125810622657	5.18692642185832	5.4866917067112	5.31899207613982	4.87046165548765	5.26818159919041	4.92939105362009	5.89816797851234	5.43179293712975	5.7340333543035	5.26308000834278	5.06041290904697	5.14262205424861	4.27145820502948	4.63205189329904	5.47281874231853	4.64767188898186	6.06278602802949	5.10540338541971	5.3764183504984	4.79473793452442	5.43312949693464	4.92638660100379	4.74553517968069	5.22090823290557	5.15851168138723	5.19946911879981	4.72924538255324	5.02846022547766	5.07034949949721	5.01997264457808	5.18275909274132	4.48331789466145	4.45484342084949	4.90680557166855	5.57707481050637	5.17331563034885	5.33634719747123	5.16629619222468	5.34588890581798	5.92842865552244	5.63895163659706	5.65094240388918	5.62088957867511	5.22426766399367	4.91209482055338	4.80813208743069	5.0754126180158	5.66722039642237	5.00293199420348	5.13301877059213	4.60153109658511	5.73051630863602	4.68725632544132	4.92984383945729	5.2095352517854	5.0743699850684	4.93676302808249	4.4317636371659	5.3519586428973	5.24987853210167	5.32997890187276	4.96825413738739	5.16706946704136	5.41836936829171	4.32419441542839	4.89288396629588	4.78277149054239	5.18405439414587	4.92105413066969	5.30777456817803	4.92357902709787	4.73204803204588	5.88963073574824	5.16249858031714	5.65408051504171	5.16644956253832	5.16540627075793	5.26144708004392	4.86995651004232	4.76109637531444	4.96777694718033	4.93044138435536	4.82451788708173	4.95400096347893	4.57405778617742	5.8147102875052	4.72033095419774	4.46156781223796	4.94811452291408	5.83542592566931	5.07933974009928	5.09110280139839	4.8661125504223	4.92158527448759	6.04235804786945	5.72957784569527	5.07066767881841	5.99400952033441	5.39385515039447	4.92048887140154	5.46155333830466	5.85474384117009	5.08085146701077	4.49524410095153	5.47455160159196	4.87408597008186	5.30712547447483	5.14427735014988	4.70881854147839	5.25892779779453	5.79648856432749	4.96912148565932	5.12937309111681	4.85930685551075	5.47399087703144	5.55441702763552	5.6090570365738	4.59771705198257	4.78972862815128	4.63027916387188	5.91590303473109	5.20380848360224	4.8638903645238	5.21576610998146	4.61571406875821	5.4184098819213	4.99669084477193	4.83732558517702	5.18068339814423	4.971765234482	5.16871443177563	5.49123834999032	4.82765240158471	5.48999034573076	5.81977225415322	4.98888930608759	5.4473015060302	5.41057982395264	5.58438822357944	5.12107060106826	4.85314616394902	5.08394709473866	4.895240432717	5.33103862192864	5.08786555289227	5.03596022331176	5.74853063897611	5.40889186137275	4.11338084899495	5.2831075583193	4.93089142844108	4.13678217932639	5.33581165617362	5.28843547997814	5.31364120333539	5.73787211216202	4.45287259127351	5.31147535805929	5.6670517200608	5.26316878269236	4.90183087881055	5.32870132052865	4.52017067424483	4.90623364120083	5.64970355378548	5.1789067343411	5.36469409699534	6.08893083308271	4.7078047659221	4.94578964770097	5.18741240737943	5.86839793412815	4.5696330625103	5.14991221696648	4.97476565145078	4.5297189559829	4.96250553093092	4.45171954973438	4.64030315699308	4.45600018454397	4.82182336019528	5.44947402881031	5.51306225714627	4.91824677942481	5.32436041902208	4.45294257290942	5.3336526331864	5.35854537582991	4.73332347830127	4.15964909556301	4.31636871227187	4.34133396104771	5.50243380116227	4.99035436591821	5.30546732385272	5.20414190488887	5.3224543678724	5.40541555644497	5.17359172378739	4.63289789626905	5.26011856520906	4.80570296623814	5.97456475286254	5.10723616025624	4.93320548415445	5.46685586085154	5.45125647349357	4.89257722086169	4.53385013455202	4.50834474834923	4.90474550190526	4.89978139769053	4.89245958455038	5.35930664435643	5.25411352582651	5.62995439844072	4.67679781542608	5.0638260679086	4.83812243791319	4.84729132506369	5.77584931340911	4.88773045817871	5.28264147696605	4.93934927177091	5.24387822550884	4.45551182711406	5.23796444820961	5.07436411579728	4.70215027412334	4.95393383002508	4.7552376673985	4.79693726505311	5.57516487101995	5.33190459319035	4.63254668489033	4.09172329641757	4.72807100181173	4.65101307194302	4.93850915187134	5.19947849202666	4.51504568710165	4.7571186626139	4.85641469777719	4.50567647239328	5.2670728718364	5.10087715447031	5.12665956461099	5.11527075316209	5.48182913741803	4.28308862388233	6.04483574305174	5.40723577742867	5.18210002066117	4.96842460397945	5.92345331089274	4.30649718720132	4.80787395614257	4.93499847523861	5.53554443474829	5.42202123049887	5.52986863731726	5.1623086050465	5.0973003932677	4.76252311277928	6.38107489809344	4.38501022089734	3.95505987190626	4.68055333530468	4.79493914071022	4.83489391901475	4.88476843401098	4.56881229472014	4.47545792615219	4.79980581821739	4.10705502730117	4.90340690714723	5.22663517876717	5.64641827535029	5.02306014149911	4.98764362702614	5.3955843976152	5.21078229626571	4.86873591492393	6.19910361889849	4.43902901460206	4.4552833941823	4.86747196932685	5.40974811623304	4.84434956719409	4.42885733642309	4.35780931840207	5.02901729215636	4.67614820507673	4.9751417539122	4.7337250684148	4.61633110700877	5.09256779373771	4.66631494739606	4.87357283656575	5.87064618768759	4.33776160946519	4.12316407400292	4.87660196306722	5.27619132142718	5.25085469261165	5.16103315240643	5.50018233847292	4.56219321252665	5.97997170249808	5.46198876555663	4.13688928507877	5.19430292050561	4.87554787031776	4.93444289912812	4.8643557562034	4.58944742369671	4.76123722196664	4.86077875730111	5.15186834238695	4.89736327090353	4.40476702342407	4.45334853861316	5.52946788505408	4.25756105975678	6.13312809515408	5.00883090309795	5.03964270186276	5.2889768094597	5.68854149876929	5.09061784874333	5.186558586897	5.13466569665268	5.60608667044022	5.08631819919723	4.5771449741214	3.97802587264631	5.26076497997114	4.98171277104941	4.80477506324411	4.92414492832465	4.86500385073514	4.82123461559373	4.85831627825843	4.91648146723742	4.35148113179595	4.80673590441395	5.00524524586898	5.34215332277074	5.52957610085486	5.09996514368655	4.60103744785673	5.17153944516498	4.37691763944243	5.08076253620978	4.95822229763656	6.02946004097796	5.1068788019482	4.47171817502657	4.46774829343821	5.01862629880483	4.99787227766768	4.80182965706881	4.84803910623226	5.09679752436399	5.10006269185407	5.07894580154128	5.27392873418146	4.92933747350911	5.03195462321901	5.07126776850207	4.34857977315731	4.03861261145546	5.42725206638493	5.03115687804937	5.60535838177482	4.59439811343218	4.56781539633142	5.23762248481849	5.43425036100833	5.6822696267618	5.29903296832451	4.68613386862273	5.57502839646596	5.92678802025178	5.61929053536655	5.60776410716874	4.83501774383599	4.18059696412875	5.07613520421449	5.15617432259977	4.90237269970046	5.07463808253179	5.27959626534048	5.1354762818321	4.11298342917599	5.84976379819113	4.26152238420361	5.37077275579054	5.59261398740916	6.01074518063746	4.4667764012739	5.87350020534969	4.56654012212726	4.93940526946212	5.00380444561923	6.23149178660408	5.24435303882598	4.64107442051076	5.39235005159557	5.22314833643808	5.16356062129781	5.35042841744332	4.73647959559614	4.75093579635103	5.46489646445698	5.3286136983713	5.21307071749798	4.90518917520868	4.5985942510008	5.29888757350974	5.02305448289471	4.24040336087806	5.32400061737862	5.37566110523662	4.32350416053956	4.48346609434913	4.26222899404255	4.91417571742438	4.65170272641265	4.98765725579053	5.91691476187922	5.09479196152754	4.79779590280038	5.15549700815824	5.17944598224857	5.63385553827719	4.67434079597485	5.20520500835991	4.7404714700821	4.32497065709462	5.89690198646269	4.5823800703862	5.00227947007963	4.57543088368379	5.53203822220348	5.80302360713286	4.79623965620132	5.19146320274763	5.19038214066411	4.93690071826249	5.06288575806829	4.85373391025736	5.11019226542189	5.25707312888505	4.65310259233708	4.57878685597627	5.30969539663764	4.8477128893285	4.70707035701577	4.76341114578277	5.60281943362988	4.80652682514609	5.13225865245206	5.01290273630693	5.16273367276295	4.91028308937627	5.17313700437276	4.75830017632368	4.86426005859238	5.336501385089	5.61778046006501	4.88864677919258	5.01160268837262	4.53223645021796	4.5423728372058	5.73739457563103
3.34432582543783	2.80303490788622	2.79515209526314	2.97420267277542	4.77699996623759	3.00802502454335	10.9642358557612	2.8894328983926	3.44912245159254	3.19127574269607	9.22090735988241	2.66889373331063	2.86076920894539	3.49397930287123	3.20815992873681	3.05812404628903	3.26813819653482	3.05993350756735	3.36241633619697	5.21250215622112	4.15061352710245	3.16846005329189	3.96276745224247	4.27448450383284	3.26208230963985	2.84805542458945	2.99450641578087	3.03879655347893	3.12786473231694	3.33049185038407	3.62743286772794	2.71816284055034	2.95794259408879	2.78199852795906	6.83484522391037	2.72800241959886	3.23918531938242	3.19288163035537	2.83801091782292	2.8365483906632	4.51378774926571	2.91780338493945	3.31236417010652	2.81054389286506	3.08269226066424	2.70437027512561	3.30715631334181	2.88240908829179	7.28026539051125	9.60800154036425	3.27728176610381	2.7657958502448	2.88758521840098	3.02802525437825	3.08195030989718	5.6411033416249	2.84061797820953	2.74752606893414	3.03446375492543	4.26482692145513	3.16057446847377	3.59080233760529	4.96571069478006	2.72980403680176	2.78618012077811	4.11516588154572	2.7793270439703	6.08764813022574	3.59778665212501	3.82528374482648	2.72501461638276	2.82383698211036	3.19484475023747	3.50268377384188	2.88584164028098	2.99748715395819	3.04873054597199	2.67477367191741	3.08553612832885	3.12262478237675	3.0654975784655	2.99827080882636	4.4423274361962	5.45098250919674	3.10298247365049	4.59822676100427	2.92167944932573	3.07864003226925	2.89732684896171	3.21706906438638	5.82467261928854	4.44607416235966	6.09266552310406	2.74405305757109	10.0568664656257	5.49926745960461	4.08661058715415	3.45437959371323	2.93642448848025	3.0470429027751	2.81822840083087	2.96659630802107	5.16393649016981	4.07734699880769	2.83483299278133	2.84172843363605	3.02559434136789	6.00321525482917	4.92185239654104	2.80224793307514	6.30862237637441	3.02296243007296	6.67448828035703	2.96164965326886	2.90010335064074	7.84445451519989	3.31868496981037	2.80120544083254	3.00454944767524	3.02354909149738	2.98659918043501	3.10639203981698	7.99057184925529	4.45416773686673	8.91708426223326	3.00588988058778	2.84864290447817	2.66979944084305	3.00315744792646	2.8338139606002	8.57139445960324	2.75703830954926	2.77408143332861	2.80839563227699	2.71687872045535	2.77959750983812	3.47737400878729	2.75376235384705	2.95107975976168	2.92571862156081	2.96516431095555	7.97937951080088	7.56688568097505	7.92421549215105	2.9346898648555	2.95959102794557	2.71088484821959	2.92145429219322	2.91442369364755	3.02751603121461	9.39795221258199	6.24897396521171	3.07793391592715	3.56091815973998	2.8806985677205	2.98851978067887	3.07154253030221	3.00122561162214	3.07886312755493	3.23526326718934	6.68841894931549	5.29318080470765	8.56357308558769	2.87580885283811	4.25717261284657	2.75811548106523	2.9418198717843	3.03164815799602	2.58995807519036	5.98570350224559	4.38280873080218	2.82585299356233	2.64404598626626	5.75340085547045	4.54682157465853	6.36576015314693	2.90324362897171	2.84415614965401	2.76096334989139	6.20733883938377	6.11981662565941	3.06501853286004	2.97987050197185	4.90150001256454	2.75675544082784	2.69671870776459	3.87728098308305	2.82807453056304	2.78859408822387	2.99671962615125	3.03497578300823	6.60922087996177	2.99397565328642	3.66448909755529	3.20004848866598	4.94387252011354	2.94726183301161	2.86304853445688	7.84157220583197	10.7693597583987	2.8308878931533	3.99154996369903	2.83259459898503	3.05021113550746	3.56171187766199	2.90900329230162	3.12930670510372	2.76513274195362	2.78516659574099	4.00481220013886	3.43967314440872	2.85619828477878	2.7875114887687	2.98363298796085	2.81974722086063	2.76042654802974	2.97758106430387	3.19131057726199	2.81092470428869	3.22169211657677	4.36221543109286	3.12419151795861	2.73830835092052	8.5476339419021	2.78264801712008	2.76017449812389	3.16098427080123	3.13687589501097	3.13222773368608	7.65382166975863	2.79191276439084	2.63969145488145	3.58150533253405	2.82339084549801	4.62065992669418	2.75518234746681	3.28885706678588	3.00160361466429	3.08144265837907	2.89575920958685	4.47864859568728	3.19585073821947	2.75734181460869	2.72591299558948	3.96659976634184	3.98515554710002	2.81413092636211	2.77409525033611	3.19938577673087	2.89882184897561	2.87202664621225	4.22554074314569	3.17348810799181	3.0483720345196	2.79031451951362	2.77477525780439	2.7102822017473	3.73167646362351	3.37193299170144	2.93385786083129	2.99380973956351	6.03377086964868	2.9577805925691	2.72146184756615	5.7781937403388	2.75312890346114	2.8888502616489	2.58311704983238	2.96307708775843	3.04769642667004	5.24821482596603	2.92462274631321	6.63814558696115	9.14062354599319	8.16843490298276	2.79521802212943	2.63997614114366	2.66666589432943	2.88564522106777	3.00917326003498	3.10605529022782	2.87969034723956	2.77634447447088	2.77262943293933	4.33331254639028	7.36774089623506	2.69162974089732	2.72065782599961	2.65987647869423	5.73960314112971	2.81617503621321	2.77033311578106	3.25472836270079	6.72767048201522	7.06757477833945	10.4992428280271	3.33560893343534	2.96022679482024	2.81126435413821	4.23512042657164	3.25340213956044	2.89647555624548	2.85815826966302	2.80471786053395	4.37249638565156	2.91026762590376	3.32123644565143	2.6334505147772	7.81542442888435	2.898186567709	2.95749919741885	2.94402360781427	7.00794756392561	2.95756778465631	3.27806074337495	2.67841340826189	4.60487713134435	7.69333873589895	6.13186265885195	3.04380341814159	3.62021428219695	3.00902200730877	3.16074338529597	2.97665026584625	2.89387610479466	3.69605859127824	2.68182600644026	3.34730333755263	3.52297184506879	3.93927628603875	3.18247588946299	3.06418643995435	2.99575491712297	3.40452348635889	2.89626280847225	2.87630553231384	2.67721778486624	3.17794883782759	10.4491057749393	2.79337366343039	3.2491465008924	4.51927689664613	2.80043758757843	6.06288905956517	3.05738348823075	4.3593932690027	3.1522405699014	2.85956746241034	2.82721919464391	3.09365340059865	2.74914237826146	2.83196910644515	2.78922654472731	6.01755473342913	2.74783695165958	2.99890866732725	2.74750551884215	4.86466770513626	2.72162219618328	3.96335381970272	3.1690967169874	3.18756919250884	2.70734763427857	6.81286753853225	2.82140558201176	3.1959611018401	3.0708305186215	2.68198154303442	2.83781019778878	3.02773359682782	2.87617357977143	2.9631957988716	3.01172961565025	2.90816247326916	2.75058003618972	2.92941670521724	3.41264910284538	2.87311698032037	7.0973765370991	2.81281332324299	5.03838057235839	2.90417411386273	2.86454452420897	3.00358749708846	6.44739597750576	3.07919176320681	2.75311941455452	7.14981918906054	5.43837882816947	2.90255335144342	2.82893070484941	6.05555145917161	2.78665154935336	2.74354652232571	2.8935377314712	2.78131563200147	2.85868921374394	2.73131830613246	2.74918703647529	2.85366560524331	2.76554636799851	5.16328474520337	6.52737435627465	2.65694568262246	3.05597415083789	3.67070124750843	2.78141491227822	2.83986084362992	2.619550870552	3.0024215763784	2.60604249864064	6.79887816074835	3.05022430770005	3.0999346230351	2.96620961540929	7.29590904211571	2.71693461942333	2.9554917804672	7.43069754713517	3.17175338715319	3.87796788600492	2.94876421818741	2.72503185106593	2.85707963239851	6.63643299347526	3.71176659357998	5.23175744470449	3.91238648323673	3.39029088017804	3.67079650379393	6.25602859807666	6.18442326939427	2.6671068679184	3.06706280755824	2.92596271161736	8.11324193356532	7.10114964697629	3.19730693965622	3.13943906931823	2.77052762302211	2.77444130377731	3.03333480756191	6.59316021535789	7.14540288867163	2.83270592343157	2.76124594789493	6.72529376847028	2.78256550516814	2.744888229574	2.88348669402377	3.07561222872256	2.7475697458723	2.71467832218274	2.65308968920326	4.51402446009091	8.8797701532127	2.85997871879958	3.06280649634296	2.79477291670811	2.92481386909023	7.05441544119587	3.01343418941454	2.9245877901303	2.98766208217394	3.15679035314939	3.04484392555906	2.89316084175456	5.86175519719338	4.06804380326687	2.94269971514043	2.89448568468761	2.84157284037648	2.9234913420593	3.15934031401557	7.59901168583493	7.6141501838633	2.88478678497275	2.96394175949762	2.87579553468268	7.96430058741619	8.36114420451692	3.09392305138517	4.26850945515352	3.02903168882618	4.88466823816028	10.1531979643984	3.77254010124315	2.62577810690961	2.79508072605355	3.07335102414561	2.7892032655232	3.03474975164572	3.07120877231827	7.91931033937734	5.12870740109064	4.3252256887976	2.84607307103205	6.660507199139	2.81718421702323	2.9106983057201	2.96429005882382	5.51777842591302	2.87140760725862	2.79029164062483	3.55978930193835	3.28111397866675	3.35654497739071	4.22560228040994	6.09190746644946	2.86191776010955	5.66692710214568	2.91545189444321	2.88808919187312	5.26018516144138	2.62850734875409	2.90054880198378	3.85616673631386	4.12661948230956	2.82796258988291	6.18235382154359	9.95927988193866	3.81495135139071	5.92241978733182	3.02271266223321	2.73450485544484	2.89627219603479	3.10574347392026	2.97321570767053	3.37446496483066	2.71937386616697	2.81709747589372	4.59931667822517	2.86830314254698	2.88927064840705	4.88278545629283	3.02985154071384	2.99100330066012	4.16396165173714	3.007102062118	2.85661289475362	3.98603513237812	3.45207950290007	2.96475346399686	3.22568454186885	5.57847899069386	4.23481838106872	2.87802840955909	3.12379907847634	3.38407098121855	9.87830232860529	3.49487583895059	2.92234385799863	3.30994520303978	2.89216882719623	2.83020920641124	2.8141936393263	7.24132249880707	2.91126739367614	3.05922557984253	3.58995168383514	3.81224465746228	4.28889890855683	2.89446676019002	3.42682381198153	2.8543318418278	7.61593087833697	5.32852544659084	2.98552649869694	3.01485821850265	2.98096947906186	2.7662307906446	3.7779963932295	2.82938056042181	2.96587281403554	2.98470934500426	2.9429268416338	6.8823786777363	2.96838367371865	4.90319657634789	6.02301165348463	2.99835788112459	3.33353322307914	2.90325837851094	5.68629804119809	2.76945377466385	3.1749155552341	2.92142564085638	3.10456799906937	5.06714250560745	2.7585687031162	2.9076355158072	6.33195837074264	3.13247297501118	2.88964190189718	2.90733086883029	3.21161129964356	3.3237588050372	2.90654725164087	2.80115924234012	6.74164633331406	7.19139338604353	8.13652957175138	7.11403694719297	3.97347013648468	3.61488102809434	3.07990830348904	7.81877650438131	4.00017565539548	2.85133176541914	2.90002441611081	2.84353081190606	2.98781580892795	9.33386030525261	3.12178448830654	2.75414270483352	3.27847908128073	2.98827645215692	4.54686581287268	4.45947612760779	5.22755943823161	3.08128430162699	2.92904535659688	2.78030998797134	7.60522945195781	3.0563294848664	3.02676128164902	2.9331748839451	8.31688155214306	2.68305373629913	3.44332265038801	2.97811617209952	7.05357688389095	3.6639396460984	2.8653879157691	3.06138406492287	5.16433081340733	3.56937787561781	2.99758205727177	3.02502356567424	2.76687381667127	4.85796565629127	5.50363406842139	3.20530285759429	5.98024579905372	3.63401731620149	3.59108394740744	3.02715113858192	2.85024111916664	4.03478485047471	3.02193372591541	2.91529593931818	5.60171454956408	3.32352664234753	2.88088612756647	4.38037416279164	8.89735013024039	2.77585001935749	2.86816480762266	2.80355925790306	3.49344530778987	2.94583721046773	3.19475994648391	3.3602668042028	4.11717087051889	2.72902943709201	2.87659685173329	2.97396319615728	2.99369649592658	6.66102308654249	2.67565030904304	3.04755138146903	3.04389188288922	2.82347049075473	2.96050994693337	2.81765311590336	3.09523975521449	3.07721521717065	3.107692809898	3.03373667673805	2.91989907058877	2.8064527387026	2.98820573450646	2.9783345312592	2.82816207622362	2.93128134804066	3.09308137325692	6.30732986915382	4.02843207526381	2.91538229633973	2.76769048379664	2.83897344243415	4.32965188360826	4.32776337381132	3.57215730113357	3.18086097980964	2.96335332466737	2.89880722144951	2.86062513463818	2.94286164990681	2.65468447209723	6.01105980642018	6.70080871526769	3.84534624279146	2.96037854399578	2.85902559240221	3.05086405557634	3.08994343969622	7.61306241599169	2.77319774506087	3.10406170748526	2.90211542147652	2.89404785624861	4.53103426970859	2.89242034112688	6.67854406862621	2.96267415122607	2.80197099849724	3.00510196711758	2.81580881923745	7.44253743071201	2.88587498096753	3.16984977945045	3.09788459710916	2.91428533243228	2.91750797014324	8.88838325666756	3.18003668489779	2.8163782876109	3.17200155960195	2.91568581783369	3.15897477687588	2.87892810963942	4.36084560968878	3.00546540711079	6.31906993592853	3.66045329394446	2.97862118412531	2.88614865615669	2.9373781123133	2.72143321802487	5.34886109716479	2.95486348312966	6.51425772831	3.46237017047911	6.34916237024017	3.42321472043378	3.10104889164668	3.24743363887517	3.01262565022752	2.76821153696124	2.75176054886026	2.71266819630757	2.4796610072283	2.75176783094936	2.88195235213786	2.9290034945265	3.28243740751384	2.64620589566379	3.6279139955752	2.73576191218481	4.83800434186961	2.71467832218274	3.45957024768937	5.24486961044815	2.84606206707513	2.9829132474715	3.52485252702128	2.82915726620379	2.95344509798441	2.78918526776021	3.34305708276068	2.89353103694644	2.98611804357263	3.11947597310929	3.0583180352042	2.99380447180393	8.70346915615485	2.82289114304926	2.68878355033232	2.95566760159014	2.92668803870563	2.7759136971341	2.79988249304561	3.02333988199622	3.6874065249073	3.48140455438444	2.86202704335119	3.2621744231975	2.8362356675781	2.78913426664344	6.80385132712817	9.304692381181	2.71395273518481	3.02827287622238	3.62496600682327	4.55090009650409	3.02736491369404	3.25290623868291	2.96031615428487	4.30842796463662	3.8595728144992	2.93628296354725	5.35594944486259	7.69000015455031	2.67789350390345	2.7332002521403	7.74353297325372	2.67362945093644	2.67725608596332	5.31952287196707	5.17890061296343	2.70489153891688	2.82365038534243	2.75305437628298	3.20370590964526	3.54831018015427	3.59132368358433	2.69767627700878	2.94155945827379	3.04483025120533	3.16845895934314	2.57360340772141	3.26580652354042	4.87555170749416	4.02637136607241	7.98646994105577	2.96236094933015	6.73389800081274	5.23027873646625	2.79186072244513	2.69848317152698	2.87800586672966	5.75496274531908	3.62853672543708	7.25599168248403	4.98897879571959	2.75888218986056	2.78673498326985	3.41268019523372	3.09293070599046	3.51538085414941	2.95767079715178	2.62340422665695	2.78459133055914	2.78525709152611	2.59113345180672	2.78719074920461	3.10277348549584	4.56917497907996	3.10821438139774	4.31959835551503	4.20004662271453	5.24176762569749	3.33239389411002	3.03103190943253	2.76796023725846	3.17971169447044	10.8548883464179	2.73428746889124	3.02168391522733	3.48201578718279	2.85054992343569	3.0262241461189	3.85416728910824	3.09108593311662	2.90298255363843	3.82421973000231	2.94546081433774	3.34848728140284	5.93233406037678	3.62844340223433	2.73314635510173	4.58321748580093	2.79266078613653	4.1083627813292	2.92755687529809	6.95907376581511	2.87863041235189	5.27689621193116	6.17214691817697	2.6750964939468	2.74023761848603	2.70740720094544	3.84785915090119	2.94816467363973	2.85092909550201	3.1447965059267	6.63973323000332	2.8362253046563	3.54372272398918	3.96999931501121	2.70135778162574	2.85590508762753	2.8819474665587	2.84501902990344	3.29512148778348	6.63994161113541	2.44917157031126	5.65102641105593	2.85109109853824	3.74987854800079	3.77240402027315	3.21337290654298	2.7426803250588	6.63898340465405	4.62841862554791	3.30217830089796	4.12393002988906	2.95163674456459	2.77994130964593	2.94184110352015	2.81037359005188	3.02225090777725	2.75921967582808	2.84033146721578	6.99977738824794	3.07750815564969	3.42658314203738	3.66229742985472	3.03434245537307	5.72785800457192	3.05148231204195	2.98560437676419	2.88461724558848	2.94877506349707	2.89942831185605	10.0038398216563	7.23536780547555	9.55925255554622	3.40302478881591	2.82489351838993	2.76035332349305	2.77506050336909	9.03582612206785	2.8810403688162	2.7820645644763	2.98097496296519	2.8637267813321	2.92529110630354	3.08489157694662	3.10132207976756	5.81720146200454	4.11060957847797	2.94940033257345	4.84092278845318	3.1176118833487	3.85371442086947	3.06116910265034	5.83029390579866	2.95371585259067	3.35552882069801	4.77796037089935	5.79548559954614	2.87914378741991	2.93282103243812	3.6238685867411	4.23264451189464	3.00368236825889	3.4614947598502	2.99433612587458	4.22336803595758	2.84280937893787	3.02353407318691	2.83505221004497	4.65104202798165	3.09641740931539	4.58657848305266	3.57283444565099	3.5946619220317	2.95277771663735	3.25839793076648	7.25805724066669	3.06092209811767	2.86270724583162	3.2412090480538	4.53046098766815	2.87574646607045	2.84693938613329	9.74236455445257	2.71961553384431	2.70851466567183	4.73230366412039	3.12061397054431	3.24256682492754	3.14463095556545	3.59854112825409	2.98901522286855	2.98126186626829	2.87338884600491	2.91063598342107	2.97341438674403	2.80375380818375	9.09104455093923	2.93770026315669	6.90614444061756	7.28147574321829	5.15046996288336	2.87582590997352	2.84819823313385	3.50817881074841	2.86886649272692	2.91267751995729	3.09429933396529	3.14907377785256	5.57075482760466	3.02795669988714	8.92306204915164	2.99483320074122	2.97025172278115	9.19765054108229	2.89525711233872	3.51002538289562	3.72717560219533	3.19859098966273	3.92245534171647	5.22309387909208	3.88859252017942	2.93789182064734
2.74576057901541	2.86675820589025	2.92922548463511	2.82462379420279	2.79049468671061	2.93000875369817	2.77424893330017	2.86921817158514	2.85032391418581	2.71849852606889	2.69936734972331	2.76307403474448	2.80386443912726	2.87648827149607	2.89764976125437	2.78229370935886	3.0494231090607	3.01076241628908	2.84844870932226	2.9286093035424	3.06624454410932	2.84866647431143	2.96326608505607	2.89998706590505	2.84984245970745	2.82909627114991	2.89381656869551	2.81297382103564	2.86458967162369	2.9297149725662	2.69718820215513	2.82716020940777	2.9696475542544	2.65914450243277	3.04963187473204	3.00290015369236	2.75449961113411	2.83388068805862	2.85336980098317	2.76779444923674	2.88935145027171	3.12854952054234	2.80700911669453	2.90746823779489	2.78184529911791	2.88581776462895	2.9418890895532	2.66874313200045	2.94193832025241	2.7345387914935	2.90118991782814	2.66168891031544	2.97590766900209	2.88172773114808	2.58862975338937	2.78373859573523	2.87539223991624	2.92196721665614	3.40415262157436	2.97884016105176	2.62317667793522	2.99921515332917	3.06033060522498	2.70761874875927	3.1142023563809	3.06985402940438	3.13466392796967	2.83293589211496	2.90564681432945	3.11167924745735	2.75543279807768	2.75736403626829	2.85966059897196	2.85915828178557	2.91082210948815	2.67957125218666	2.93452607261442	2.8713972796152	2.87454235216195	2.99328184818244	2.83765368710822	3.10683631057401	3.03495475197551	2.8068874687232	2.87596424275268	2.79704182003409	2.80926735623321	2.85088131059504	2.95125327257982	3.06815983440263	2.76262891380926	2.91457327740671	2.84540842540041	2.94533419873639	3.02463640859217	2.97606751460707	3.12202747896195	2.85674279194573	3.12427729897063	2.97343565417197	3.04611234368005	3.0318390342355	2.86089230727308	3.05785931687078	2.75637948437315	3.13595939225758	2.75823703759618	2.93912158108956	3.05363792382992	2.91786958906109	2.91573184611866	2.66199338741567	3.05051099125368	2.92402943951552	2.8458892454193	3.09781234407554	2.95004673976584	2.93404714873807	3.04098724524909	2.97967036338303	2.91087249411668	2.75223319902546	2.92642982036725	2.75747375540843	2.89532066048866	2.83375400429513	3.15870216391815	3.14351686011553	3.22117544126672	2.99659137699579	2.95714015383769	2.94403012909214	2.98916526229496	3.0044760435748	2.98100343871011	2.8698056947408	3.26875792441097	2.90676252812904	3.04405105998898	2.79168344903712	8.51125306471447	3.00060741263068	3.02678276111887	2.94567411234184	3.00833917859817	2.92909609432588	2.88771172349209	3.02504644414795	3.11207025779188	2.66926029063244	2.7293904667107	3.31442664574171	3.04256577575696	2.88124315551766	3.06985769967604	2.95305689666546	3.14543537331339	2.95220715129874	3.25975627886532	2.88119007545625	2.99261681699885	3.01404018594277	2.83393799472537	2.84542159820702	3.04840635705676	3.06240222510633	2.96052856657842	2.73471664275614	2.73809690223001	2.81873607963041	2.95649664902666	2.80437697962227	2.94890019267915	3.04473678843679	2.94672388653908	2.86866520763907	2.67184703104823	2.84480162216078	2.76217192271909	2.93785187623875	2.90931860807304	2.9064950787332	3.03835951256398	2.94117422530319	2.89461241987155	2.88164822650047	2.82870013460119	2.74223330856347	2.92333310254733	2.82578461341075	2.98892587880199	2.72795705535026	2.80082375294699	2.82190812622258	2.88907662301715	3.05168292772807	2.81783270949793	2.86854640413459	2.86678764113544	2.92169486756374	2.94206756305466	2.88971127337986	3.04265968076734	2.74963211832353	2.86951603714209	3.04351036295346	2.67418910546505	2.81917041623192	2.93818961199737	2.82394845401578	3.15098425847318	2.97775181242502	2.84469596794196	3.09467113205096	3.19191041059837	2.89555318001797	2.78158048136348	2.93101944311087	2.80692220848546	2.9992416456038	3.04637180366775	2.93066916778992	3.159032106979	3.14032272512098	2.88973219656147	3.06856228176098	2.96903714541499	3.38734986141774	3.02141660392695	2.98360476472012	2.86090260967356	2.99296862374459	2.82444447119655	2.93297186900572	2.86031823569655	2.8934910085477	3.10752178288116	3.02412252472055	3.18587634699887	3.10600662903421	2.96758898274737	2.80094416904973	3.12098980696079	3.22866390775911	2.98273086059619	2.85663194124636	3.19517260756806	2.82248755432703	3.12803786742128	3.08556390456624	3.04436618995553	2.87441445255697	3.07694325897112	2.93134793540568	2.81445328940515	3.0732389127769	3.02246201968011	2.92397926870084	2.94774805696184	2.8265012417269	3.02998267174879	2.94953694404732	3.27830587851248	3.11639556468223	3.02739895042513	3.06682209030966	2.99801245413857	2.89919984815755	2.89429092688027	2.99382678224051	2.88195633441766	3.14194083805597	2.86715505784692	3.10814856386391	2.9546214978245	2.71957670400381	2.8069187960564	2.73490239165558	2.97649973857941	2.7778759017248	3.17858587665026	2.84014325463031	2.82446324481814	3.01470484873316	2.892344075917	3.1904381107227	2.9625157834397	2.96022257054904	2.81095676622081	2.84731871815051	3.16654328894727	3.05150853989868	3.19555764761066	2.91352265663062	3.03528037624179	2.88274063598385	2.85236324702025	2.88593811237536	2.90124167692895	2.76880344317208	2.90069139488986	3.14107992745647	2.80952106765984	3.01415826319841	2.9343562532826	2.93655514502304	2.95041186161223	2.86485214753846	2.96074120637534	2.94210901335002	3.09203349469421	3.03800903453144	2.94341197623463	2.87735163735223	3.04763695576171	3.15752914168223	2.82641433528344	2.9330978269197	2.9100191682456	3.24611770669836	3.21155808353973	3.1739236448397	3.0315656555137	3.06166883255451	3.17567557592221	2.91547658587811	2.91623158107272	2.89559785218472	2.79770010342458	2.978670120788	3.28702412934095	2.88646832043583	2.88500011568261	2.92595554130618	2.89654130755378	2.98251516851142	2.99316966346304	2.8293355294893	3.17125287768824	3.09148035768576	2.9332936374479	3.03406786632439	2.99659137699579	2.99113625868341	2.87713501689989	2.90452797866922	2.7815247805611	3.02278350211715	3.16285134429846	3.45596861639884	2.80604475899654	2.96193242522208	2.96927096886126	3.49838583023102	2.90279031687012	2.78417707540291	3.04841069577081	3.18406950466811	2.96625662982361	2.86057023831403	3.30969466055798	3.18417248468957	3.44033200970183	3.03334181770175	2.77734806013182	3.03653612218462	3.10283733903128	3.00935858572532	2.95751171524132	2.84781266466876	2.8240075931847	2.92236415359028	2.96615601872035	2.68897133097322	2.77320030842911	2.90568878633468	2.87493925663671	2.7490260863712	2.87357937274486	3.01856228039726	2.97756893581769	2.95511583418385	3.00558357818952	3.14584224640187	2.88972842501682	3.02741918593138	3.14780540687541	3.06050547293051	3.00575058828898	2.88711415099325	3.0405371652882	3.09456734282486	3.07829976182921	2.88249497138998	2.91052280062509	2.84200818437979	2.88286940361932	2.90784736113457	2.90966717451217	2.85429585989015	2.91521566468191	3.06746463405789	2.98810746098271	3.00740883213732	3.11453737284202	3.14790197187124	2.85014964575058	2.82877326695604	2.79161769707627	3.06294577880811	2.87082948594804	2.9877747420181	2.83428419215736	2.78836117499289	2.75520265654302	2.76520048563356	2.95012851545507	3.12164659898977	3.01643609736059	3.24381082409329	3.12583533610809	2.88899061952932	2.88624988873392	3.01771178168566	2.9549322456395	2.81695285866991	3.01693732232929	2.93686001368066	3.05760195794996	3.24850738641781	2.95101221680523	2.9025046397892	2.78340767337623	2.81820289553943	2.75503847950346	3.07410969482776	3.34148822087891	2.91580354272928	3.21215615823406	2.7583663897873	2.74719345186409	2.82912892905551	3.04279680442754	3.14622634054091	3.03301883876916	3.19190836851633	2.87401545655752	3.00827862201439	3.07830325405947	3.08554985977243	2.89947859017863	3.10263062021385	3.17672485124998	2.98104689975725	3.03130298463197	4.72802026122018	2.96488763126334	2.8169543717848	2.99701758341319	2.9790458965315	2.79928404542696	2.96247148192456	3.01942921219465	2.87475053185507	2.84806923813257	2.99893518467358	3.01661525816183	2.91563420890628	2.91645571763103	3.16104106689711	2.8748195966095	2.83459882679798	3.25591132881091	2.88407737604161	2.9555853370094	3.01972921730466	2.80520710513828	2.89357671420413	3.17015921792111	2.87022837234642	3.01148714676359	2.79539505357284	3.39459320870282	2.76006623954361	2.94816881809382	2.88780416419231	2.90260762541875	2.94437354901499	2.93532411013011	2.93149237185481	2.90124421097563	2.8986524614372	3.088231615908	2.97506551398323	2.90930860960997	2.86422183819844	2.89999573657731	2.85591411207593	3.0309519640843	2.98805465233018	2.82451149122327	3.10102202801027	3.08720901173815	2.90239107745716	2.85197193825587	3.19808143436697	2.70798665513166	2.86223416241512	3.27735519222168	2.9564381613265	5.34560307139034	3.03580432831259	3.05445543662359	2.89837513461299	2.89198188358656	3.10463007221582	2.8868136144177	2.80170153662714	3.00931365799191	3.02665036620405	2.72690115591033	2.7759078813798	3.06318801617386	2.89431395832496	2.81816523337599	2.68520635916574	2.91552639299054	2.68896257269236	2.95594638748891	3.04098128691119	3.00608855499281	3.07110061323938	3.02328968951638	2.92816469342268	2.77041233912087	2.8804756124677	2.95171631103313	2.99069759813771	2.65019231610401	2.86579249720636	3.51375570652011	2.81486322215686	2.82737205466924	3.03383296811773	2.78455502015924	2.87053260619024	5.5125201847488	3.07430807477067	2.9061553926823	3.10739798755075	2.85838519589762	2.85085141015067	3.18153193105306	2.85798275882412	3.10011462549829	3.15298736117772	3.01069777665408	2.8770661167995	3.06927121179373	3.01600334113785	2.9042815635318	2.93101944311087	2.94016412630548	2.95217909505137	2.90597680808648	3.09513444789064	2.89318056129663	2.96223170916973	2.81169013706774	3.16414186233447	2.97385853888451	2.84488276542501	2.862154950892	3.13830657810309	3.06828957404502	2.95220111245141	2.85188716179716	2.89381699226273	2.74865180345583	2.9935213461289	2.99925993027989	3.1183721033888	2.86721484525135	3.03626835099385	3.21383006636474	3.08650064275533	3.31622610774046	2.87198083832427	3.17181842882953	2.81132780841432	3.18410731966724	2.99345475290563	2.92561621495624	2.70247476581244	3.16464646119648	3.17569490545242	3.00739834491982	2.89960723855555	3.1018673189646	3.00168685325632	3.09096256013591	2.98621788229579	3.01138760786047	2.89968460030842	3.00258760176533	2.87271585009855	3.00968321633374	3.03843425581135	3.4467246011786	3.12450522196553	3.03963908198616	3.0994154967037	2.78115058589461	2.98712984519258	2.86627713067932	2.86660438560609	2.95714015383769	2.71488942132695	2.87791340855317	3.00133801924102	10.7358961428156	3.00512400947725	2.91197186913564	2.60208344382931	3.13151681988744	2.95603021852295	3.18425928245513	3.02932986900743	3.17726551354504	2.60991526188257	3.01422495455019	3.01196285374954	7.37790604699949	2.71429220813813	3.01033311564975	2.98038608522263	2.97145336494589	2.93288011333779	3.15289060174799	2.9975621210561	3.13960695409108	3.18515202609736	3.18536162784758	3.13476246127095	2.89851868624504	3.08138854084305	2.66875955540517	3.2354926410678	3.163451497292	3.03260873481615	2.86332526411247	2.90200075506623	2.8886150485152	2.81247406847367	2.99539961713004	2.97990085881873	2.83260407780964	2.89631204921469	2.82551941486196	2.74610421664619	2.87502286319636	2.91364917884391	2.88526573925364	2.98068087353893	3.02388150941623	2.88259990905048	2.85483132527234	3.33708855124116	2.82948584833146	2.8365359099327	3.01414601274497	2.8182618466169	2.97055734167551	3.00707462044157	2.90190455432985	3.00707655081109	2.82290485505504	2.90034255451742	3.06079968776592	3.04658771381993	2.88661531684941	2.96609295465132	2.95901757540374	2.94281020923984	2.954471384942	2.9254853891601	3.10946830405503	2.92857550990798	2.93619311450047	3.0300546517648	2.99882341518216	2.91702844955038	2.90542595362072	3.00917586126298	3.09944451670298	2.94198946172831	3.03729837295896	2.82514331132506	2.80024991442598	2.68171536057122	3.28696317785946	3.01950633510733	2.86006115301989	2.89750957476123	2.87267603318192	3.16265798502893	3.00990327442459	3.08160766771809	2.93054237802041	2.9344107878908	2.73422860339438	2.9185998565341	2.85457006569837	2.99167720243337	2.95004775978671	3.0327332613225	2.85822938403673	2.85883447464729	3.02174576507207	3.20353173515456	2.82642022144347	2.99002178073668	2.871002512435	2.94088033112536	2.99432178019947	2.83040555988949	2.81937047353563	2.99141925994158	2.9575288775239	10.8466552653128	2.71111444687873	2.91995525057316	3.03435347961823	3.10408075358538	3.06552838095014	3.05035698645683	2.91366017959133	3.21587778602341	3.14172512497197	2.88505640026893	2.99713189467882	2.91111664971735	3.12599684992561	2.74436819282751	2.93623055473805	2.79374006477051	2.92537540183927	2.90353753909214	2.89184842674978	2.81875505181375	2.91372454290695	2.7204863799512	2.9002016793762	2.75120341137676	3.06588739963615	2.95393052816307	2.96950608812328	2.66227869170126	3.10829659933013	3.00708249334763	3.21013193333374	2.99996713895022	3.11835275344246	3.43537480061017	3.14552180292812	2.8343633433502	3.01179543171693	3.03815601952489	2.6870601522775	3.06077383360454	2.92794685693495	2.89465124398951	2.99005118839007	2.85301890436787	2.89116859705025	2.75598943526244	3.03082007805336	3.13932985266374	3.24227932567056	2.74561406443947	2.88566110958128	2.78089537240922	2.93907709137507	3.11097131385529	3.1439299420458	2.94013521508034	2.99693631129699	2.80676460634537	3.0621083071523	2.91988122173792	2.93540490646231	3.03660491254373	3.11511234804957	2.98843331493317	2.74337379094498	3.16202337770016	3.08808192205063	2.92843957503229	2.88103263527204	3.00254711741102	2.89843200002072	2.89640675690589	3.1302892507126	3.1357986707965	2.97171414647272	3.01068110282852	3.52410217568911	2.74222713653131	2.67647093919403	2.74593942512848	3.09695499109223	2.98726571376626	2.8696107808881	3.03334512077169	2.91450299934934	2.77271454018417	3.24320774099098	3.06924419872065	2.71634346821346	2.9496250713422	3.1888718781134	3.16065133948746	2.97677782599016	3.1044486358059	3.45941769759241	3.01820652973656	2.73288599717679	3.05913506569461	3.05878257853329	2.82223218434828	3.00118520749583	3.0107806714053	3.27398009097804	2.6022011471565	3.2640193772063	2.84231662295393	2.87244348986917	2.92575835093495	3.01536257080928	2.90305741802176	2.88061212452038	2.99041815303599	3.40992374461516	2.9817888383439	3.23290825212725	3.07986469744745	2.85677892878552	2.64893865498644	3.25663876700107	2.69139249118186	2.91785838195352	3.00240469470661	2.99422725454985	3.06548345733667	3.26059915123728	2.86295824733324	2.98738947427694	2.83932014165081	2.88841301502974	2.77200633224257	3.07321702477607	2.89182998185014	3.05921886014075	2.83693325838054	3.08231236078248	3.20593058175488	3.24231611207998	2.88038456175334	2.96952204324074	2.62911631997594	3.00150318294677	3.00553555847946	3.15349167602341	3.03693692966797	2.79344859047277	3.17314277354655	3.15945650894072	2.97018685347101	2.89671447513206	2.78805700700836	2.90569040476102	2.84745519546245	2.81689065525464	2.84948298868814	3.1668133324976	3.23495227964238	2.89321934927013	2.68816940989991	3.08670376717564	3.24967304832336	3.04471094483498	3.09424337046996	2.97139512271424	3.11684754177057	2.90644552387485	3.48503784809985	2.96099404308792	2.97675724555885	3.28048001602345	2.74313623244842	3.00029906136142	3.29837583999729	3.24451886864682	3.12231065120228	3.11825307837277	3.08604499217066	3.21058787750706	2.81256211292613	3.00648702615524	3.1450561816092	2.84851928032216	2.93901233239228	2.89263620312317	2.70548027361662	3.25815650346987	3.01584046506234	2.93222997938573	3.0480082362213	2.90031649562819	3.09822916185499	2.99397202837895	3.13840984569322	3.10915357126225	3.16983879647677	2.96299516723823	3.20701358356607	3.42369433782149	3.09905899357505	3.14865409908466	3.03698743440026	3.07827085226963	3.03825031252758	3.02122612655944	3.0146931154404	3.1618857893707	2.91726836645183	3.21015783444271	2.86655697135582	3.12273467199204	3.02835607941897	2.86560374200803	2.81120214777759	3.34281437702954	2.79982939870913	3.04821086928349	3.08686697396324	2.99638273756758	2.76623674049387	2.92929805959538	2.80455638181119	2.82227650762259	2.89248942807742	2.6739496058287	2.93216411087036	2.7482235698278	3.02426561463382	3.05408285756501	2.69866433181874	2.97660385882727	2.91688171027794	3.20379711629102	3.01661386515806	2.9778951436548	2.99995837900997	2.86125498573225	2.91450810756845	3.07104079797893	2.92261476921979	2.9121600544982	3.2295527346577	2.84638624878881	3.00053447016753	2.89613485115733	2.97461893683663	3.48935774212517	3.18927813834458	2.93781537669727	2.90135804688212	3.01089301973346	3.06807024325332	2.94536184230822	2.88595854767826	3.10219265508974	2.86067075566819	3.03557643208868	2.98573743557801	2.89891314202308	3.12040819500966	3.01227464471047	2.73036168165787	3.05938073917425	3.06409576249911	2.83563097504714	2.88307282791621	2.99246381405181	2.88987928769442	3.12548453700916	3.01657610127145	2.75112336470284	3.01455663806734	2.87044213023771	3.01137677783562	2.97828389353752	3.10362955427754	3.32571668759237	2.9054551077686	2.89541861930746	2.9602530107175	3.18145645574324	3.42230294830204	2.84456230746408	3.13884008917307	3.04235626913176	3.07248764508215	2.70236226096725	3.3909926834694	2.78369098541078	3.19321891649569
2.49717295017975	2.55034326758076	2.33685711649638	2.63822133339068	6.73464118753513	6.62952248940874	3.09843343791918	5.62919136417946	2.59935163125786	2.716024424171	3.3672982080353	8.38225478988431	5.1308135618533	5.09722767129454	6.26883594420359	3.24773935743923	2.92843547949738	2.68177693894935	4.18222397216478	7.25193217572528	3.0006199146634	6.55688100254312	3.75257519454463	3.03418134844257	9.36324425407186	5.63675384065912	3.96127134793459	6.65454616449779	6.18850382774383	2.95355804140053	6.65457313973912	4.6168948271695	3.33595595359581	5.28433261258181	2.9346040855125	3.52281562057054	2.78419530024431	4.72082209222659	3.76757978229478	2.84876737496938	5.94853343279546	5.14369234919756	4.3880629561185	2.62226578522325	2.70381548641348	6.52165155195504	2.72410258867713	4.61416115517425	2.94639198223005	3.36463789651484	4.1059634746977	3.75805106633181	5.82696674556298	2.59980524233096	6.96506908918584	5.47635555928994	2.69448759452538	5.70405626180137	2.75054251516854	5.22249775792371	7.8935420050691	2.34786313885444	2.38900486776194	7.26235931085407	2.492574389318	3.48438950658022	4.81898500592484	2.58210532860037	4.34822539274685	3.61841067879599	4.47482823581929	5.71794446274232	3.71800923020631	2.91861179297452	2.54198324161459	4.26378384352159	2.49431476024316	2.55847579248194	4.85886473895597	3.00020218100904	2.63871967103292	3.33734532417871	3.7608115023558	6.86639761066517	2.62701690982687	3.97156297219968	6.8913463527001	6.31408919018089	5.78198434763747	2.66924973163521	6.6191041552381	3.07548295859386	2.76643824539343	2.36374418954751	2.7925547399876	2.98081611714512	7.60151322886607	6.97453819414961	7.32858326790622	8.94729451007247	2.63414012833936	4.12254113591881	3.121836109483	2.58796594372312	2.9203803606821	2.84172843363605	3.13288064056793	2.96048457439654	2.93791018877497	3.29200467313447	4.38170880488561	6.95712122700823	6.45805956430121	6.38004300832549	2.65554038663056	2.59846316293632	2.3221736142423	5.93490912728666	2.97725693434863	2.91451447161098	6.47999086134528	3.53611657578895	3.88449207771351	2.82344175490799	3.02454418002058	3.00238042191182	2.67713885870912	6.47660688778915	2.7493509867848	4.487345630159	2.71629005402355	2.84865166275084	2.93055364442231	2.79563056470208	2.70960887360698	6.56701359716919	8.11493920767684	6.7829814307776	2.72067887837702	3.6837242257198	7.73636071419299	2.45329781999826	6.93409610420904	2.91755687079527	2.72841558705172	4.81900002969792	5.28715062316814	4.76136511110368	3.07056600860351	7.15901834807421	5.48914934553738	2.66088211376111	2.43466943944113	3.07028283643323	2.66692199459237	4.97493034153062	8.03168459079949	5.41995545667629	2.74629748380375	5.49944453060907	3.78518376398224	5.05069735097315	4.47266810804623	3.18130837886301	3.47372552063488	4.81031298296613	2.57659070320855	2.88359630749344	2.93214847194906	3.78109318787407	7.44759541264637	2.75498031201631	3.74640437426972	8.06902040401117	2.38064994364733	5.60390371786198	6.41251965392231	6.76712054750713	2.73136348776662	7.25929058617686	7.58487592997708	2.87654288681686	2.91270634815307	5.65281354570459	5.04166075139393	3.04755598483055	4.48303234092423	4.43361154529137	3.03369569213308	2.53690237045185	2.86696517312183	3.08821463774656	7.09580051918503	6.75780901141314	3.0534447484333	5.96389439745239	6.3187857478414	2.68602512530181	2.68835608004014	7.19995489788816	6.94545779292528	4.26558729196323	6.52797034093891	2.63776713615316	2.84387199429633	2.76012296809895	3.10206353032757	4.77897885736664	2.76376173956062	3.28361917710067	7.00999077211559	7.17082147176586	5.36851101439151	3.26785639072921	2.54594287197053	5.30633850412473	2.74765410107087	4.98415553140757	2.85335778235298	5.81279971825135	4.39334868574874	5.60970765114377	2.43255960573854	5.42478251217665	4.43124329195589	2.60732650850585	5.42841357849131	2.92616991654583	4.74033643173061	3.75486775611825	3.69054130168868	4.33628477629014	2.66914359765414	2.42931505899828	6.39549899619405	8.02248956349085	6.34656432943081	2.89155176236021	2.87437261068789	6.35727169867327	4.12844063477866	2.8142350164964	2.6681253920741	2.7279206496217	4.58563932704023	4.25610496341936	4.18722278928856	3.15345941830951	3.79256607902735	6.98320479616011	2.86946056095599	4.48788525517618	2.86399083103945	4.2439190802503	2.26531488099839	2.57415349397314	2.23777549568898	2.71296096419132	2.72830136792181	2.46741860990449	3.59720176571166	7.05752648799296	3.92495010216431	3.11049354004507	5.9755071706435	2.88923937560078	2.86077200334384	2.70719900074367	5.23066434869037	2.65348851390814	2.55214782013567	3.87790267751176	5.41465942278531	7.25272887868516	3.99644629144961	3.51710014989243	6.43237575003756	6.00713547013315	9.09812214265982	8.65457977591186	6.30354878796689	3.19660312579621	3.02139867059496	4.08118173840748	3.35849100515532	5.97696907387153	2.718918914778	2.62661694505477	4.90910058061521	5.77144896426555	2.78465795405128	6.32507237430596	3.03200225760425	2.89888186681967	5.98445425252341	4.1534097336999	2.44810734502255	4.47736239021251	2.77429704457796	6.12047189161893	5.87228621126216	2.78680069719438	4.20947928068428	6.75268802096856	2.90458010267143	2.67420217274123	8.14999030236493	5.92898351241228	6.75087373514614	2.97227930407075	2.76459826661555	5.59198568124703	5.67029993178953	2.47437986931388	2.70709867696636	6.36198187481649	5.55594695329574	4.97708676284597	2.7837173834453	3.24365754078097	3.07969529820244	2.70112621627934	4.25411735838095	2.64321317028937	2.45529589191459	2.75382600715117	5.06000675009681	4.37029970039825	4.31974667306848	3.26793510007059	2.57252914346227	6.6940664643833	8.65890433378637	3.01254781738067	2.66766719267323	2.54102219313481	2.87644028894233	3.36423206253663	2.84973281620361	3.06932852353049	5.59748201615226	2.63942136354768	6.35792433858439	3.17808042263885	2.91869354211973	2.49157687977102	5.90619409939881	5.5035213227571	3.6008398418538	2.6981337498762	2.88168728511197	2.4793022417335	5.8885270521101	7.76128789821928	2.72263632771533	2.93912981735395	3.53401396348378	2.89573729306077	4.30629392602074	3.13334317638099	5.78533208318523	2.77831890398943	7.47906525787347	4.92660446123474	4.39012641541789	2.94079768402189	2.65767095054156	6.08822871714337	5.34236344855511	2.65602973353327	6.17276501526198	2.39120415502986	3.48512764464885	2.34085436825982	6.6583239298137	5.32088271573555	3.29629758095111	3.26820380326971	2.77624947532903	5.01667269024363	3.01042178906821	9.56686724559129	2.49141638788327	2.84191528235307	4.13393071350702	3.13254356662433	7.28107755691616	5.50722941002215	2.62512333876002	5.72495102015904	2.63097631334239	5.46071055116964	4.14602498062738	6.27614627693005	4.85793300475198	2.94246066356904	4.70006994510419	2.91473412111447	4.49836642313776	5.12894344071912	2.35182542619768	6.7562302129457	5.83280787750527	3.16523490939489	2.52100059764607	3.03730627416898	2.5084162533636	2.63729787960711	2.72641784124317	2.66552629297018	6.86970743493481	2.80370966336057	4.28755851992152	3.91518860636677	2.73301227987915	2.51160969874328	2.73147497262919	3.78482452060781	5.66805281519235	3.04234043949923	2.51582680210264	6.3676795451501	2.49520796260422	5.81865723698235	2.77778968718634	4.60200946551389	2.55191491719016	6.25859743826806	2.96122517853302	4.54647565608231	2.75844536948137	5.27093120510709	2.74401011853954	4.97807641753814	2.58012216197556	3.34792893284787	3.46646161804879	5.20019586850145	2.6910965672028	3.09380792464403	6.81236353293695	9.33979288424383	2.77915124387583	3.59087070755407	3.04234833175739	7.3572487756134	4.39612704898432	2.80175593094593	3.08982499612665	2.81807739037162	2.47274398088144	2.7525722140765	2.81728603102458	7.34409877659373	2.86772086912079	3.23607674330186	2.50775429796656	3.8287891400575	6.8774107646655	3.58414554078643	3.36537785712107	2.67358532953909	2.60237492428311	4.30907067646562	6.59874695436895	2.75802927853748	2.69405345522498	2.39936800579108	7.67702249711797	2.52903117222347	6.93886462503981	2.85791941352967	2.54511804617649	3.26718802547334	2.85022059968718	4.13358185679497	2.70944936273177	4.21369351161206	4.13695212900612	3.81924562998682	2.80274973393429	2.44673548027509	6.4514977067796	6.28988805406739	5.18486433312632	2.42207120888245	3.88351684152332	2.39414365325719	6.08835062635169	2.83784120987342	2.89881819614498	6.70641313636819	3.01048263261159	2.96640541095569	3.03963102795225	3.65918185510734	4.38763626798713	2.55563030751076	6.88964735589363	2.33567849957195	3.32528930847763	5.36204545045759	2.98771354836768	2.23635224779526	7.87085522082868	2.75279429829547	2.61689953056527	2.96506719457063	6.96933245970506	2.44060886846306	3.54606599430753	3.01138490993569	3.10164268458422	2.68815279136529	2.29600888000542	8.04801352228883	5.01921719423451	2.46738486957069	3.37716965923922	2.59198543502263	3.14857017877033	7.78302589496089	4.8056613581906	4.53645659285066	2.6818828820865	3.07211088264411	2.76779813967829	7.3766663462451	2.51563517171027	3.11973319989901	4.76031564752703	3.62576522558948	5.65353116825161	6.24226220307528	6.62245272462504	3.08136793502853	6.78276971032811	6.58804463182675	4.54583939208937	2.44663644122558	4.39001838033705	2.63903283500838	2.54761440064932	2.78720111472653	5.9094698135244	2.51620159605323	11.060696627283	2.66561930806408	5.95501739561254	5.12316626933829	2.95133919160876	9.45887387416906	3.98664445626825	2.56565674346663	2.49736366846082	2.70500274112333	4.70849376427009	3.05297808526632	2.38110006940509	2.57634065776872	6.8462155026372	2.37114953593731	7.71969800445271	4.74333087791824	3.03788262989035	5.05310753479767	2.94021847324623	5.87868409222151	2.97372844199206	2.69809177152152	3.22811756651256	2.59018828350648	2.57416772357796	6.32129209388114	3.22508004596864	3.69696203311934	2.82396110497551	7.9014587837284	7.1349828564302	3.08743871575236	5.08277694686043	2.77244270039664	3.76974998696077	3.01812568981989	9.0681662170706	3.20976712212101	2.68951797293546	7.34484940993859	3.44115012557758	5.05395048737152	4.08791763646685	5.18513744610524	2.40246079508666	2.72225112164316	3.79295352474821	7.15703530581825	2.74980770420015	2.33830091842346	5.29908732447391	6.16963170237124	3.68388596041374	5.24417385772429	3.09695767841148	6.71688026775581	7.89810849741854	2.40198485744636	2.7161283291048	2.83336178360228	2.51088370453167	4.72249520540936	2.81053566998057	3.99884892579909	3.20886373781063	4.26796121418696	2.57112241582997	3.31269498044885	3.35337888180224	2.53968810300912	4.74794908924466	2.60673529628405	4.72932565255558	2.54757857624141	4.05620929233097	5.14164924795567	3.04920809614679	9.28128026550687	2.61721469076477	2.74470950596454	5.86197228169935	4.07481268029878	6.64520000990527	3.47011715580549	5.28133925658949	2.26434482509891	3.79543099560259	4.54409338449783	6.55114357289998	3.52573624795055	4.6724245884787	5.43577160140546	8.23452355325863	2.67507339166908	3.75411548352243	2.75020288139654	2.65428600230543	2.66050988289609	3.50592182711825	5.82412032744089	5.06633779764872	5.45537748405933	2.73712047675312	3.55966797565197	3.34107224541954	7.63294501141019	3.17347387363918	6.92801959128913	2.64492548123127	2.41770324621769	2.40165271753634	2.43901526794412	7.69352814318304	3.58424971222475	4.72584225607548	5.51252585357842	2.71022326169228	2.48970588875876	2.60146679374944	2.5093592496834	5.34503639798222	2.58676738797243	3.67856002472619	2.56410760402084	6.84777405147215	2.87686243226932	2.69754567430471	4.01191218556503	2.78587751539822	2.5409849599494	6.34800448342224	7.44467937353361	4.95525524591016	3.01068341910192	2.57829186157735	2.51186956198937	2.83123078000001	2.40140155040359	6.25042876944014	3.26684810527467	2.45396997023959	2.40485235911697	2.58417941924546	5.97942633598154	7.76644250022855	2.96908794670656	4.94088560757623	5.67950996395827	6.50074403272494	2.74652999292833	9.54265688220099	2.66002711887103	4.54387144935432	4.7923568602146	5.44383571633889	6.00653190568739	10.2522784480296	5.35861196777607	2.4544138554135	6.47085735775292	2.76910048760789	3.1162746020544	2.86538929520385	2.85416322749965	6.11141373891242	3.69224010443326	5.3101160298805	2.41214776425293	2.49584952811257	2.85161817336979	2.99987819738513	7.16589518114077	2.39800972812389	2.62652865786667	3.29675476298048	2.89498854145871	3.90408599230493	5.86820631122444	3.77652470495106	2.45220392426457	5.40032146975851	7.18693482918015	2.80731312660293	2.74559969618478	4.10053940457542	8.31749572227955	2.61682961271541	2.61592466450437	2.61524441789271	3.27874673008602	2.96374931248863	2.45520427893446	7.74285438110745	4.8696452906672	3.31518375385256	4.3648397837404	6.17238032694646	4.65564667476979	4.22184705948511	4.2718434643796	6.86668459902503	2.65739178868771	2.80997454021706	3.05648464177479	8.83509366890181	2.70813381948794	2.97861776688932	3.42038419303325	2.52887569880361	2.66095910332408	5.55966042450419	2.86465631543339	3.89469842576117	2.65026474649208	2.65929594206051	2.73729498911258	2.841531004165	2.77594270965519	4.62480699925206	6.3616200556967	4.49899808504239	3.12187631659245	3.73494031875191	2.87654314464205	2.70375939059818	2.8519917399295	3.24586768924738	2.71719020728149	2.96133753419429	5.73219810455796	2.74633273552889	6.02369765042156	2.82293555837014	7.33816784044541	2.70681369041784	3.30999063230575	2.67964454748808	7.95590467667096	2.6277618747206	8.5190373662353	7.60353580609396	4.04652340527101	8.50900443256106	8.7951266793057	4.04719771294927	5.9401875565615	2.62706743704094	3.71244921603377	7.51733918879766	4.08641970558342	2.62954260138556	2.81352623537691	6.308852724099	2.58369725151554	4.10718394335044	3.50974173452486	6.46055494767754	9.04560838004535	7.48453528686049	2.46398875679866	2.82727884529371	2.7679508367006	3.21278764435486	4.84909531159227	2.46885640743259	2.67224833383138	5.87899269060884	2.64723573492274	2.93795061511468	2.29219785196032	2.77303290697744	2.81358666674094	2.81623988912063	3.29580257916961	2.65089010343811	5.95123429446505	3.75200815024712	5.02612371544177	2.63985741852957	2.86096689207464	3.61268583526229	2.57986422637494	2.77631394402831	4.45322539275007	2.77429742307969	3.71000412195716	6.35851718317151	3.01780361790294	2.26754707527212	3.60311804161876	5.80069967191712	2.89058197953093	2.6481804412235	2.98383038846301	2.89685233898903	9.39430645880142	5.49979000230056	2.70493471079837	4.59748942788875	2.93260008777464	2.79839667617193	6.37519047292451	4.76885124774086	2.74534838867396	5.05940248477331	2.8650907682233	2.65667077981175	2.90168660829041	5.98463209989229	6.0586993298579	7.57038240501023	2.50721014468967	2.82249457636105	2.46026412808476	3.0643512678196	4.03174986035588	9.00631843401847	2.67310134684439	6.44139774800642	7.05837427234959	5.7735018689326	3.60357162563804	2.76368068501092	2.76872380251318	4.41695347593489	2.78563463715912	3.14863768525181	3.40140580213827	3.5024745694964	2.81124488813011	3.88209228409741	3.79904906552095	2.84181480662838	3.04943698846812	3.15643955443951	3.64143473769753	2.50919725900788	6.99001484607279	5.09132297765425	3.84446287491592	2.83647868814709	2.76033577620424	9.90329144839023	7.66592670151083	2.8340734512438	6.68519137818495	4.47802081007093	2.74249483722155	5.92179419255237	2.8463808658825	7.62988369998551	2.68332701388878	5.85971394322739	3.86795480300199	3.23663136842723	2.79445346108674	6.08693619326297	6.85178539045287	2.80680362305756	2.68854964647087	4.74618614661049	3.50024098939723	8.03878047267377	7.2204592757418	5.25284808906471	2.87544167192827	2.6807347284388	7.03673689184039	2.75726115315483	4.6636537420631	4.42936874395127	2.30888799278114	3.86521843249363	5.03046318781012	5.96513177863227	7.9642154754953	5.6479452681051	6.38596632071425	3.95051490918235	5.28116372971138	2.85959655702586	3.03149393499194	2.57579441245173	3.56700675349559	2.8204108035463	3.49437738472885	2.75931414076391	2.77969246723955	2.59505836030194	4.21227574786688	2.77136355067728	2.64533346771175	4.60433514308846	8.69233316699858	2.89132913752998	4.94228784000022	6.62428833139305	3.44497354231384	5.24603975540953	6.31706801590547	6.64348371935256	3.82731609145713	5.08463299544256	7.29667047713389	3.41788335896052	2.90127925426521	2.77318157612201	2.52834082723654	3.01956813623707	2.92619773811048	6.88507978617455	2.73950463027301	2.84515086801457	2.56596087583979	2.6502448679315	5.72800848372527	3.28229196889095	4.82855476604826	2.74861234933563	2.61197326527513	3.05998212190119	3.92422297931622	8.93019969090969	3.20159531135217	7.45931943822809	4.56190368020192	2.78563463715912	7.5742362748453	2.58962444460492	3.27420332657318	2.37387623927536	2.69009312733272	7.67983969959743	3.00278566992263	2.68149765079855	2.4617386261454	2.52325113644016	2.90950908662064	6.19478213793195	5.92025680478459	2.88220287074816	2.69277274653822	2.76627444120235	3.9656095066917	3.40823203584366	3.12786673678815	3.0097194243244	9.62342551114293	2.78234933437139	5.58312088304992	2.74949180151988	4.94578098957924	4.22837221500134	5.12668342288972	4.29993261808937	2.5839778572972	5.68406728992314	2.61048371331329	2.82206837070878	6.82604028784594	2.827311310889	4.20597105045847	3.25947879493483	2.85564261237268	2.55686719582241	3.00484273862316	3.0535581475769	5.02595731807404	2.70875870334178	6.43288664056554
10.7608988110859	6.05383950641209	9.65430167673873	10.1720962691589	10.343028493119	8.0170769192071	11.3059917321723	10.508734361506	11.5761411128109	8.00750772803749	9.28173597901187	9.3549890052718	10.715171785904	10.9124535697454	10.4859643369965	10.8700420740041	5.97253640217835	10.8414022955185	9.97904293524039	8.37003194390169	11.0489721321711	9.15759066233526	9.59926866973471	10.5926102915071	8.33932804229694	9.41639217470931	11.9010619769937	8.26899079842054	9.17162651950747	9.3277837534047	10.4503696233069	9.79244216643079	10.2775380542332	11.2879501077774	9.68360431944279	9.74786838284069	11.21622843873	10.3653580018965	9.23762989896041	9.64756337107593	9.7809550264379	10.1282016637671	8.67053769895328	10.0028445041598	9.28110272047877	7.31236136161683	8.37544257578042	9.14471875757064	7.2783701607222	10.7165583250891	10.6600913142882	10.1950514988101	10.6890861121163	10.134393688251	10.1397756025561	12.2180599611472	9.85441660905706	8.15664256142572	11.4565663391257	9.79518339622449	8.33048831591488	10.6769482949363	6.64413108084408	9.84923694184325	10.346715919713	8.58043454584205	8.98841552809071	9.91016677907473	11.0755135190539	11.2748147822429	10.6337362411562	9.53492614318372	8.99187140094819	11.5520310049292	7.86656118597738	10.4720507902094	8.61488970290363	8.4925739223515	8.96104794883105	9.81428791424115	10.6245373594155	11.9463356962024	11.0745023322513	8.33354671764178	10.0355311678374	10.0496877870964	9.65546200056271	8.28401362120247	9.47633905383187	9.33167429519985	8.7948336983575	9.96242448353179	8.19036786436501	11.4210641554399	9.39041039772589	9.36547403176611	10.7599876433459	9.63658714191783	8.07493000622164	10.1701920689267	9.37175855862942	9.1710280264288	10.1703608635607	10.1276815657875	9.10018519693037	8.91780468768366	10.7498752821465	8.57784716969302	9.56332147809736	8.38719088064629	12.0282870036841	7.50941892209882	8.88996164310224	9.84919289518487	9.39566690035931	10.4529529383941	7.97913279055212	9.24115230856298	11.4595574635433	7.78431891419693	9.60440878908043	8.84906443292547	10.0006390884021	10.9820962958761	10.4306260676441	8.2171693129618	8.28392310489158	9.12584395909125	10.9498682861804	9.10563368190299	9.74222148084246	7.02552726117668	6.17158294890292	7.90974421113703	9.46062932757869	11.1209273605796	8.19628414449766	9.76752862213622	10.5618237930065	9.18998695078965	9.92225566373006	9.94015192324519	9.98389880378753	10.8576247166347	9.18028845644917	9.5795439179974	8.35036184492776	9.96880862817164	8.27169401324579	8.71564333653212	9.53366964733961	12.0429258079941	7.85130004807193	10.9125621503683	9.2407040159384	10.5236631909754	10.5670971299271	7.78972986428727	10.8106236494544	8.83046688205901	6.38465454871139	10.5146617781646	10.4827236877394	10.2010912693842	9.30158892078809	9.11604388870657	9.99422129154592	10.2776744396895	8.13410400823258	8.62143742329159	8.18742833348504	10.9531978053918	10.8900018162328	8.91047160159614	9.39074334634008	9.30818970204556	8.85525080985067	8.95007259607236	9.13757599051651	9.40979086108438	9.76535521290384	9.38100847273952	9.1636922657169	11.1225008865562	10.3849412209405	8.90129106572996	9.39862727456748	9.67768478681325	11.3292758700513	9.99650030996372	11.429158008802	10.2635676616449	10.0355732053001	8.35890977489369	9.1279404525205	6.75270770080657	9.07418893784639	5.79671479945649	10.4457720687175	7.68331026226365	9.37951010266456	9.40490341818272	9.04496217173131	8.11902644513295	8.41951691570382	9.37703404241024	10.7037604516228	8.35758251916119	9.93887729643987	10.2769145416909	9.7412540558021	6.04130810998115	9.09614240510894	8.6948368845025	9.14938803644234	8.16895176951435	9.8794504246623	10.5569897971943	10.46644936627	8.86233635027894	9.27875234075011	9.69104287527808	7.43064689996185	9.40428138841554	9.43957539770426	7.38722270966353	9.48742485250598	10.0422598713683	8.27263232722094	6.41636225057609	8.82319632828206	10.2204929597425	10.3137985328757	9.76028085290196	9.69239909462725	9.29849071885275	9.72326189325315	9.75027802353621	7.72412049012661	7.79923719277095	12.1808609111348	8.169453759796	10.2438676812179	9.43652724848184	9.41050035191957	10.5698471036493	9.11484015749932	8.81748684218568	10.093019730462	8.36698659718537	6.97710729807593	10.4711762340282	8.99241211231663	10.0957646892907	9.83154359766418	10.4344240881318	9.45955493532396	9.08981494310782	8.46706487311027	9.46128273434487	8.73406441155553	7.34069797102262	9.98796553890742	9.9290062788488	8.54054493723668	11.170016527741	7.72113599871181	9.76256233164548	9.14686860973216	10.3770040978598	11.0583028231688	9.90749031427188	10.0310176225832	11.4384413031077	5.91110157416494	8.79607387923541	7.47114250206592	10.5044834006678	9.40771121768096	10.0482360123807	9.74118575785725	10.1037832826562	9.40654136109445	7.97624096853797	10.6333799122346	8.67809115768559	9.07257312790638	10.0270080947625	9.03093316441812	7.44307878337411	10.2381676164431	11.8511801683554	8.8374558601895	10.9618131136457	11.083264064202	10.5728490207444	8.1243926480359	10.1291687797143	8.09298082790164	8.25631938175379	7.92630973486962	7.46568091597886	9.6014662578364	8.95179266808082	7.19579799776978	8.55816630899882	9.6285143501748	8.89160259327148	10.233960579527	11.4356682857236	9.24107557946304	8.09733807539665	10.3244071879227	9.20384741036522	7.44320457618982	9.52864728242127	8.2167741411197	8.27632510793412	9.41058052382893	10.0823684334604	10.7164047683374	9.41884620238974	6.64849706054054	9.13300863672606	9.49225291842509	10.6955042465178	9.22166028503829	9.96924652738346	10.0383484442723	9.99691848650713	9.31131450805217	8.98936944089985	7.84191090770052	10.2810213087403	9.47831427137702	8.93070959415824	10.9612138768201	10.3916316969334	10.8427485777838	7.8962101043569	9.19747905350905	9.10849062365836	8.29129067431679	9.54547020251199	10.9131449905007	7.44372025561639	10.1957107757985	9.43340945077022	10.4673945636885	8.51943999745513	7.88712644975523	10.8939240850461	8.33724858094176	7.49303014592132	11.7374368182479	8.80304146930728	9.26501758525709	9.82953084248911	8.05898218616818	9.47804028009384	10.5174036534223	9.1817495898249	10.7929574070164	11.0127391061171	8.33468653299636	9.38982206299794	5.76413754030544	9.68420144972285	11.6778895369763	9.21185523177293	7.74189193055093	9.17719851487015	10.1966354185472	8.6297741797953	10.2462340498334	9.48633039293386	10.1634099855941	8.3380406380412	9.52088031939159	10.2804492164899	9.18035091191762	10.6078692377857	9.59536676201991	8.90896438488343	10.5751049292123	9.03943909481442	9.33109905653162	10.9368594768218	10.646754171414	10.4922254194918	11.9757228163207	7.74217620276957	10.9311005742275	8.54690015799581	10.06521029881	9.17072935067601	9.93313425937925	10.0827782226893	9.72600033787955	8.54109659945684	7.66898919045236	8.46199393594724	10.7073787101153	9.02439864183563	8.44113914221417	11.6058879502189	6.98709881979377	10.0684444640475	5.12752919381006	5.78859337190752	9.47597585480726	10.2956518391371	8.61445718942672	8.75164594967701	8.97124355272107	9.49544243046122	8.93081114559666	8.86489845827752	8.36103031748138	9.63284750629023	8.66389564849091	8.21828000385517	11.0879539178856	9.73360732084899	10.7089225429866	8.70448339891029	10.8351517883562	10.5945712030928	10.5726407674363	11.1785146514806	9.82853794922575	10.6973056045042	9.76638197259747	9.57123599893346	9.84541358419623	9.35901811296724	11.5989789378563	10.6024375793285	10.2517998363968	8.77840936641798	8.77105197621394	7.62539406459617	8.56547881798928	10.1440347318358	9.64292640311877	6.83494986445657	11.3034191127063	8.5701774377104	8.21423371226246	8.80531608816752	6.95774960840595	7.78181271081313	8.5487565867789	9.64490111588434	8.55620633843097	11.7460370242068	8.76263062482962	10.8009475053195	9.30149390025791	6.89971163348006	10.8485818158282	10.2319932194927	8.57958152344285	11.2564521419762	8.4593424540225	7.19063783294289	8.99438721033539	8.81470789636573	10.4604139648089	7.13657667728037	11.6457157175769	10.2386464194878	9.83006498029118	9.37315532085619	11.3994968994061	11.2475656733657	10.6254315996535	8.64130611980634	11.5097827893617	11.4762530960483	10.2344285127847	10.7769120629886	11.110867009257	8.6561528995281	8.9389194753502	10.1035585985144	8.74337136077584	7.57112677075126	6.81109068202384	9.97784753249464	8.11695574269455	8.19446105720005	8.40903173393898	9.56562685925853	10.4020850882772	10.456843610167	10.53871052527	8.73895783619409	7.51720573201562	8.84713856614562	10.5092755507349	10.7215362002985	11.3119246880417	9.25117993745023	10.3302843173392	10.3824967996794	9.34590365417302	9.65807511960114	11.1634089964785	8.22214892639137	11.3493530878334	6.47300778713642	9.73984534487148	10.3205111588846	9.10110955808386	8.80002009745226	10.14163390026	7.87194110950813	7.14018594602749	8.94007474728952	9.98134026896979	8.90237189509674	10.1313758714713	5.86760994140753	10.883590277671	10.5844200064122	7.46855902679456	8.6350227162389	9.55918270664995	8.01933556543618	9.86535886356596	10.2454602827008	10.2895480737676	9.06311707005247	9.47323303370515	10.38232260847	10.5960862725987	8.54954062540474	10.7190352801238	7.52128369332533	9.17411521037763	11.0267653363181	9.68294400026458	9.79536453905423	9.70441276231704	9.9765234960614	8.11803618298832	7.72830696296258	10.1965342009363	11.3170977503279	9.51502687500398	8.90287803691945	9.76570278965529	8.3666807575674	10.620414349995	8.01756722742232	8.08056823839443	8.4177370253013	9.40704617879241	10.8826218628101	10.8314690564056	10.3335018764362	9.26577356024607	9.69427292215951	8.01070700629113	8.38574975771768	9.86632911240635	9.95286917571729	7.33271161685986	9.22774981527867	8.58742802417489	9.8557067379219	9.64530361914775	10.019497033512	10.0595159476251	7.55460346882187	10.2174456136631	9.08935389065561	10.4237381474937	10.6222686506141	7.87682620540244	10.8283319355314	8.68268573976313	11.3928695661397	11.1981642004303	9.26945067716783	9.83729415233173	7.61911632017607	10.107862203316	8.78217336705669	8.10591409770609	6.69857140870113	9.81998670378041	8.44126929596788	8.06164989055742	8.80244888682657	8.36508304274679	9.7243231180519	8.37702656225369	7.3777773218713	11.7507969034105	9.24322739925715	10.7639328979763	10.7015461479196	9.87443557663534	10.551435973142	9.2278192161135	10.4872844587691	6.19538918302067	9.44606362998016	7.70385764999361	7.52573927226751	9.29846855235511	7.85113561201075	6.77576658923575	11.3147106130904	11.0342739918111	10.7891119692488	9.1445502263485	11.0195792216801	10.0154511730915	10.1128827507993	8.36777309592502	10.3568566680386	9.0074324707417	9.23939682597448	8.76801482923873	6.33960885790638	8.53901165216599	10.5977771432958	5.05524650424818	9.56199766118755	10.284276206504	8.8001880542798	8.96802693475722	10.0137833485653	8.32906582095316	7.9618567506853	8.30069875962082	8.82028641460302	9.3256028285373	9.121645945013	7.70183075547475	11.6133114103837	8.24046067049388	8.87153957248755	10.4187854883107	9.87863008476189	10.3418932729178	10.4158201688532	7.07910715340268	9.466610137066	8.72147951988184	10.9022834862009	10.3076368115787	8.12063488957222	7.5029709274887	8.72885419025826	9.67766378078625	8.65349806397062	9.34996332714323	10.7136021822554	9.5230985454194	7.74417413749105	9.44578004895216	8.64652846244447	8.67520466254034	9.88347198387844	9.72429903154413	10.10984769454	9.66021009260211	7.49318490397961	6.56322213896579	7.9275444971562	8.79593935632979	10.1321464635678	9.11805429770308	9.55794194551131	9.17145530241674	7.80203092844421	9.98081496651397	7.91646596156419	10.3247422742837	9.83485633273564	9.43768302734015	8.51567702916127	9.85848553382601	8.81035496873673	9.43949864877682	6.98722805997784	8.45492408105227	10.4801373669663	10.5395520645439	7.8802111822294	8.98896555923988	8.86367817354928	10.4187599099426	11.2954261634701	7.71505880173923	10.4320464779459	9.5797107964415	10.705812838266	9.41314553496234	8.17597414884743	9.19806122091891	8.38207453020438	10.353320716335	9.08558054148711	8.59528780608763	8.6634895148771	10.2179695846862	10.8898106048587	10.6127663900988	10.4418764820938	8.98765842140313	8.9563395958747	8.88785213189019	10.5904250146836	9.86330427429241	8.35073533145214	9.13197933325388	10.0181418895081	9.38272657361841	7.15624890856542	10.2677624837096	10.6526358507109	7.10287689528834	7.99522720176552	10.9408943968022	9.6326905130026	10.2185610278354	9.8006442569003	8.6447891910132	10.7535723446156	10.1470734623204	9.29466294308411	10.9722699151895	10.6078613532713	6.84748423850307	9.49918768140839	9.84403311375258	8.84531503228393	9.91471466235616	10.58686801449	9.71099234720221	9.17777285647185	10.5274350175715	10.2524982474043	9.8102087556523	10.9073859034058	8.92174420753473	9.63738101939112	10.1874282993427	10.7941972329621	8.13997031951058	10.8525130653369	11.4970131737547	10.8243350144412	10.6087988624584	10.4413210882727	10.7016080704796	8.69293552335345	10.7228211835141	7.7531677879715	10.0084354867688	8.40688641084469	7.64850752273671	10.6113765241313	10.6221076143873	9.19914372312048	11.1256940145029	9.01007617172162	8.93138103041211	11.1769894181212	11.5292962747748	10.8219715793093	9.86126023383999	7.99559778472041	9.09724432637493	10.048776615541	9.63981547204934	9.23088614525789	7.32766955113743	7.70782146298783	8.10060587394534	9.94161180922262	8.34618354807938	7.97157039484629	8.48851646110614	10.1753346287485	10.0834997241492	9.4516152900099	10.50810936432	10.0107779734506	10.3313336798855	8.50321253987607	10.2942866266911	8.79236909369982	8.60751034075917	9.98494314030551	9.51846397527878	9.86686323643149	10.7048241675435	10.6635857734271	9.44458556501798	8.32110020225582	11.8466434660112	9.97951591366451	10.7024743796233	8.20425946839691	7.82893283520416	8.88888478661539	11.4877240885217	6.72592025233588	8.46877910854466	10.5280430161141	8.79862119403813	7.63840143739399	9.11786259512156	10.2559017304783	7.75555864504959	10.6400426533739	9.4037456063792	11.0015767541089	10.5415722664064	10.9671783718375	5.05674037515589	8.72393298161236	9.36844574262779	8.69265779743307	9.33503071146706	8.51560311811421	10.2429472326088	10.6469009943941	9.52151008024478	10.873629040858	8.8855848066081	8.04283543366462	7.76769085188191	6.91690842319714	7.44736834148109	9.65922132129486	9.98826200540725	7.19690246709996	9.70788879419823	8.0481988106686	7.41056836616006	9.26722945013787	9.52298316738134	8.7941672498574	12.140308009261	9.82196344681159	8.85216274467319	9.53968573673619	8.60680767650852	7.63816133733089	8.75434376994914	9.61613480368362	8.30943494146306	10.3563824775517	8.60168008250185	6.38087678721037	9.8933137982556	10.4852631837943	7.75439911572976	8.43553942162129	9.36071207222258	9.11664010995034	8.87285440649325	10.2765072044365	10.4319258493519	9.88099146027236	11.2298022055364	8.53456014229433	11.2043197873772	8.73986134099852	7.45997850598063	8.52910305275739	9.40366795602375	9.28449974772074	9.49745398371171	8.32968002257551	9.87137876617638	9.4707742440727	8.54160598223882	10.3537179320766	9.44624414101162	8.53009825747397	8.48944172185167	10.7663199992697	7.84950896147553	9.1548867044955	9.21943527573834	9.73489902835495	8.48775844680314	8.6632550469959	8.87485483702078	8.86163758477239	8.67260266055564	9.80946941240748	9.09312448635518	9.08533203858075	8.09377355642573	10.3251414800978	9.55712273065641	8.5868848722502	5.07004434016802	8.55663181489148	9.22483377827314	9.07496197054469	9.01297905212428	8.24093296306511	8.37776417608541	8.65293196552789	9.70671208976422	8.77792871460428	10.7364470687508	8.68827737538421	9.28798324544428	9.36819691358784	10.5453463968506	9.43370135568385	8.38807996121434	9.69700424421089	9.49414401814174	10.0634058040331	10.1661292356449	10.3806327970229	9.88868728025793	9.32802243439151	9.59925417120021	8.88461465513899	8.98320109049848	9.49611903824705	10.7454022886426	9.70208642693403	8.20796196478507	10.4902860808912	8.79486078052267	11.9474588624975	10.3643375505025	8.21866391593081	10.2515466529282	10.3424272392513	10.206830950072	10.1419269570747	10.838686649619	8.88821717764257	7.40531112206084	8.0304075872422	10.4244884424574	10.185808927069	9.66235793430853	10.3658001218669	8.64792774476187	8.8096773755402	10.4732711257323	10.743338474354	9.06690375974611	9.51348675002053	9.89031070890728	7.92819529485861	10.2923537993164	8.32800191872234	10.4298397047678	10.9995943507489	8.79426200240404	8.55854393703704	6.97141198921799	8.38191453395637	8.2716697326167	10.3566247715386	6.97928997058039	11.1227573758493	9.31867095259987	10.2691730885668	10.5968326898131	9.0950370444388	8.48138141624001	11.2506602218511	8.27361199961721	10.6516440827394	8.26588829566886	10.3546151350602	8.9384760597663	11.7717054413119	10.7384343503657	9.09700265173396	12.2631798180263	9.14139621092208	11.2485044655314	10.0838019112342	10.0134364441967	8.11245340276047	9.07039730262628	7.77382129727333	9.1415921285167	8.63151892902683	8.86249311849386	10.5236519060859	11.718443541913	9.97001285575324	7.94452448885172	11.821476548182	9.14714063894235	10.2411140007555	10.4638275450272	10.4989290784441	10.2123099974286	9.89591998788376	7.68762437255732	9.2086454824435	10.7935939568316	8.62339457859057	9.97998153499167	8.47540731083695	9.04487249760166	11.3772751300407
5.11066271719868	5.69220814383878	4.69490633682634	4.56189204824787	4.20015557894804	4.91732098116489	5.85882602990425	5.0067712032272	4.45025984323229	5.51860088138445	5.17757944892622	5.33556090761553	5.02192828058275	4.52709240481945	5.70729039993529	5.9756512545647	5.41756630938788	3.85441544255767	5.39750038891913	6.39694187303075	4.68677204436194	5.37890397645582	5.14999490546716	5.05405921016454	4.18722260169566	5.42249150941555	5.16245232606248	5.50496232286974	4.89438134336956	4.91000195429566	5.28588977186194	4.98891126014619	4.96330462871452	4.24030891134613	7.36599077991396	4.81190967785281	4.32308209165787	4.70972418569837	5.2073948585203	4.14681700357797	4.48936157325592	4.81999176644444	6.13450655896509	5.4849226162284	5.21891283720789	5.95869341842996	5.82938168821703	6.62029690522621	5.28057908324796	4.27183162299198	4.80192698496057	5.0204460384012	4.94831309576692	4.33177265998201	5.44850468721558	4.86414773034245	6.61566676679244	5.49616225354501	5.15308251257776	4.77752193728739	5.27179835805948	5.26117605500618	4.5149508658652	5.0849868865493	5.56573436247514	4.04074740003002	5.35782447750182	4.64255619412112	4.95583042081078	5.0746827967452	5.79109250770736	5.86474929705622	4.96089566588809	4.23203396547027	4.5501623075686	4.15782685881366	5.91145846556659	5.30344193225968	6.11490843430512	4.35513859095359	5.54158385737894	5.11876289966191	4.94422491259458	4.99298304178299	4.96422240993931	4.67980779559054	5.484224150842	4.53504773160629	5.456874537144	5.09313970180453	4.748031700293	4.41758507650659	6.14319097658587	6.05429679140975	5.73765275068359	5.1378369200355	4.22813907917284	4.84585210513047	4.797930264791	4.99253764364771	4.43575841339715	4.52004342463959	4.84300365325111	7.76939464477017	4.4563381728479	5.86499953896425	5.02077147448641	4.94955695521429	5.40134039418376	5.65504046087992	4.54223725854843	4.92615602750147	5.26846232921876	5.04313246879119	5.05228714466987	7.51883191468305	7.02687265127245	5.69232473319421	4.42709432417724	6.31193290063749	4.77401248753813	4.85577013464669	4.91787288658985	5.16368018892374	5.00249683644565	6.10957275123015	4.19781340245193	5.57345342571418	5.29549067154908	5.02387604671338	4.99718111890457	4.59899770586465	4.93337719114533	4.96538522110994	4.88749530243155	5.04735092760848	4.9585794741425	5.00234791045109	4.86410546531524	4.83432357992206	5.03519045969859	6.71304081014329	4.6468829248164	4.35714383685237	6.14977849490379	5.31627308388644	4.69022490985888	5.15315018676286	4.92219186157537	4.51970257814487	5.33839339581036	4.95668968320519	6.7478510398306	5.00163849133229	7.57901432680682	4.90004794601899	4.93999870679507	4.05619436897851	4.34813313825143	4.71433134753004	5.70627080780927	5.08759016964833	6.91560265464109	6.1921918775844	5.35478900503106	5.7933825089891	5.50022135791002	5.14694351831255	5.71445593691705	4.68262001953852	4.12400086121447	5.99285312511244	5.14235355320655	6.37979930388608	4.68164579113516	4.91395157763131	4.43130326623942	4.75425169745421	5.4189929972278	5.0303262340477	5.39921101293183	4.77279896727348	5.64189621395705	4.95629692344536	6.7782073427429	5.05609058041768	4.55459032282554	4.48213142290233	5.60176791936752	5.43134483737378	5.78522904057304	4.95831894746679	5.29366152915872	5.0339988350457	5.58184915778614	6.13302062895974	5.05910241845154	6.15254486874057	4.72159763513135	7.15543994152292	5.34554583970683	6.88669718944643	4.82246163061754	4.98897783647536	4.97663110092725	4.87502094969876	6.06851452427701	4.90863295426687	7.24635107537709	4.9866554138084	5.26850923998774	7.0920508934403	4.59530305255946	4.66656344944863	4.93652128239427	5.55310282980159	4.57830464592642	6.24346402807599	4.7919319015803	5.70180049956302	6.32339851408353	5.401899094313	4.86550753533287	4.81308576882498	5.10557358730734	4.90577873905775	4.77170419670972	4.62226276392034	4.69705156985217	6.8864314409889	4.40745646655501	5.3180583177026	5.34891437102626	7.36616662357127	5.21760649641213	5.84911907956114	4.84116179598722	5.9375609465843	5.47868143205128	5.86133589752442	4.98592910078091	7.2981175934822	4.9195824349821	4.65869058550337	4.7748991701373	5.00898484848877	5.0988609989053	5.12331750500919	4.49556939751882	5.49964313370782	5.932402345886	4.8895607311053	5.74655046312692	5.53858004252868	4.28127948276018	5.7735682809403	4.74596884518447	5.31968453898242	4.80759206180124	4.74164718942567	5.31044508022008	5.13590040209792	5.01299706446213	4.68937946848783	5.95672505946182	4.82269649281332	5.89123738066047	7.38155878225037	4.84951768126979	6.2700794769307	5.19211345263827	5.0638718900991	5.15312929862406	6.70540641792999	6.97567474543744	5.10568534736619	4.66726887610669	4.82032819495885	4.91848373584973	4.88498029718613	5.23448256435527	5.59569798559883	5.18787771757412	4.92725377397797	5.36119076839677	4.73656274745855	5.10607975002032	5.88595279610117	4.72191072985961	4.84874642015206	7.01100945178564	5.21140566818145	4.59193699612432	5.04627835440329	5.11787736966159	5.9404928883012	4.2690435297568	5.49123998629373	5.75252198221106	5.61001529775286	4.95810806835555	5.454045295371	5.12527792335182	4.86393379760019	4.83511041701338	4.72896782724586	5.15110905035646	5.10546809761068	4.52600549825681	4.67871399171534	5.14978877206527	5.20812333845756	5.01532699506408	4.94625895553852	6.58873293006429	4.91942270249481	4.93364973346268	5.30078668432103	4.68831589184351	5.95455674267498	4.672667590435	6.52505633480738	4.89816399371124	6.72353520055522	6.71065601117627	6.73261562005286	5.15430128916839	4.37051395381279	5.25597344832338	4.736555060245	6.41287666052316	4.57098486077442	5.31278438495802	4.7916634367486	5.03346913380037	5.0539516641363	5.24704923355821	4.71817912522372	5.91603862970078	4.70320669735522	5.46989714281154	4.26066943466766	4.72706901161939	4.60477431758639	4.94660315202062	4.63121182923882	5.13215155240116	5.18033567433166	4.86817024214925	4.75141401853069	6.78716309701948	4.5168177102296	4.53530022783261	5.46382078307465	5.26890400004587	4.87514047934237	5.11531550243835	4.82127578954821	4.59953848183981	8.82101838383629	5.17017464165254	4.40895032880119	5.10499909843539	5.55441150714182	5.07561087184817	4.83646786299989	5.44494608873538	6.04366921622229	4.98481540219756	4.68661650438158	4.55680745071994	4.76569388343544	5.26184218285291	5.30074323083956	5.12449323173392	4.54973433439218	5.19464604811938	4.78796798167628	6.22693161777572	4.93796525173094	5.29888875650691	4.75987299662262	4.17299413509011	6.35895139024095	5.02781863238837	4.85165720357693	5.06080153949849	5.89518936369916	5.82612051492722	5.60891703642302	4.95895019985565	5.85572239758095	5.91618162364798	5.12163441582015	4.55737320023212	5.25399124101604	5.74550066714448	5.06508412712675	5.28244663727016	5.32061601562592	5.61801720858596	4.62716018466348	6.01340498064765	4.73891507177287	6.33915554272547	5.10921548732612	5.07368208745633	4.45195310690763	5.04795384685878	5.68923579300454	6.21030349600423	5.15068817890151	4.26742648460129	4.37915258262307	4.70999969821629	5.56727354673693	4.22692126495125	5.02823343564366	6.0282637117296	4.93124621754859	5.85049549908631	5.53676987878388	5.37574390448371	4.83276477105853	4.6019326310811	5.95823740544461	5.04441240430297	4.5749966415186	5.19158148452729	5.08367631599593	5.89297671636895	5.07973665823167	4.83853852310583	4.99666362940266	7.78226962990449	4.8920639356087	5.30754380171333	4.69065674085839	7.54057781774928	6.63820160863843	4.69273602555776	4.49871974394541	6.90145892607928	5.09867053651149	5.56026710739275	5.17467743312663	5.53403631028664	5.47899257824879	6.27018114793409	7.49082014657921	5.02224906402159	6.8043190669777	4.37091489367645	5.78749266461119	6.36143246592364	5.74647611278928	4.59194391049652	5.01398416345193	6.28111143426583	5.2869757132343	5.45889481216567	4.97993653067448	5.67204681519089	5.7186307211068	5.94033793485024	5.3183865160534	5.07437236822524	5.72198261919748	5.57578317751345	4.9749883637863	5.43954047937961	5.04026440801326	4.91663260139759	5.29087283419236	4.26987638207781	4.63034235556642	5.19352871285494	5.95578969555601	5.42247450652577	4.83945961143188	5.13977569084006	5.04152676583851	4.62203637713012	4.85917821132226	5.66426335969444	6.1964653539598	4.2874593921373	4.98419106369266	4.89480787575822	4.91679533153017	5.93725589882902	4.10515138604969	4.80920161976847	4.42788677683139	4.69760275617508	4.93097773028959	5.46951427646881	5.29452895297188	5.19522374464951	5.28910800844621	5.24291986503522	5.05232417747206	5.1160818897832	5.4434103419532	5.31731153305233	4.95609817308544	4.57828486583089	5.40812487180994	6.11001472479656	5.81384190080297	4.91392795899772	6.04829171534661	5.18920360511433	4.77009470285987	4.83700553330232	4.56105746859285	5.32924135274369	6.12365483468608	5.46792495703585	6.56027518961138	4.12556562658352	4.69626593382024	5.14363844070945	5.10471703448981	4.84907639228054	5.22315870564035	5.69649444144043	5.17837607658273	5.9773380538274	4.77003532433901	5.46238990769456	4.8528383033017	4.60403726396646	5.28952176189719	4.72680024445946	4.80688533563717	5.44500880105886	5.36128670886899	5.76864054539656	4.70425242083955	5.23258498920439	4.94877164717848	5.71553800664676	5.19261691357888	5.20436881957959	4.94484362959903	5.2725733453414	6.42331977342566	4.89529528737128	6.38741710289067	5.57883918347041	4.57652217341588	5.52846120358639	5.63638531972977	4.61161418108533	6.90281545555213	5.46656976122926	5.5785368485784	5.73900213779985	4.97094904917451	5.00112133822782	4.60892767748947	5.66128044528574	5.35982901244168	6.07192923919372	5.44503554836159	4.87210445007782	6.76631329196236	4.64784971841014	5.01217320768512	5.77585287112003	6.76221391964583	5.04087494861787	5.4063163111184	4.86548591096567	5.64272406791851	5.11155582512957	5.51890770417692	4.98401556109057	5.00713682036414	5.29358159550474	5.20109478514602	5.47984138837967	5.3082868428586	5.02521199613662	5.37557670417619	4.84634729602489	4.69555064303163	5.21503912698854	4.90719771592943	4.83381678826405	7.03322675757919	4.9276872666782	6.97885378633969	4.91227296294791	5.25713148990168	4.72431858779938	5.26451367407378	6.25697147648154	5.41501457911182	5.40794352996153	4.64829160781878	5.40943859439024	5.04282228065837	4.90649385636966	7.11438893879118	4.7654242899982	5.01371417014282	5.63228666167188	5.39144580459265	6.5136250174409	4.75971498823956	4.55403708259743	5.02039923202079	5.70878635716926	5.04420485230547	5.34694388202704	4.81846441003763	5.04887300011069	5.2497781339222	5.27423592559098	5.51311722301843	5.61819461659256	6.6378593208838	5.54642930555304	5.17078338873241	4.60050771735871	7.95219102672473	4.38370938448349	4.95137724456922	5.17067102640056	5.33487168802164	5.44506014402767	5.83826824651516	5.35055661200901	5.20019736548683	5.14661556599643	5.67670377038688	5.24447756478783	4.59200511341567	4.9653144088287	6.7194907742192	6.4038109574507	5.49582846892956	6.17208488052625	7.69776855564607	6.00643328378114	5.10937163177794	5.68663414527769	5.38165833391265	5.01334901479809	4.34371802228904	4.91151688936073	5.40500150860309	4.79714037097049	4.91215098859546	6.40806465095429	5.43528943951744	5.42115649954064	4.79694192143691	4.86899782181101	4.65918527163506	5.45574746166656	4.58151784645287	4.93698875885235	5.32113632215899	4.2229653682369	5.86690946104517	5.03459766463175	5.82665073984657	5.81544935741548	6.62640347975751	4.91909703410068	5.17367554646802	6.02658148833482	4.79211686220289	4.99018346584816	4.75528240630592	5.00587028325365	5.54657456521412	4.93628216426663	5.2906001677338	5.9498223485332	5.44850361315784	4.80688487612072	5.05212772441451	5.20978915256301	4.56648741929848	4.86109462496034	5.54181702265548	5.24167296535841	4.66334229282445	5.08170770481132	5.19868741229689	4.53069229646539	5.07849430178296	5.75616546522689	5.57360170030759	4.28262545943138	4.2526638554593	5.59933461209831	5.46237357378293	5.00145683611102	5.300701718844	5.01911199589002	5.27045019194789	7.48074440066066	5.23681475998285	5.08005470027972	5.63455346891785	4.79871875998396	5.57739977460808	5.21680702765256	5.08914905884293	5.40925589226334	5.68177406776316	5.96796548067966	4.61774375844559	5.11992718311808	4.95817865732409	4.77582998783071	5.09585347646616	5.14523094123831	4.82132424345474	5.44235890431458	6.66888542855552	5.45016719622103	4.78871363710418	4.93712867369803	5.87582997961728	5.55697722322369	4.76773873829437	4.67670856456192	4.74914117045173	4.63985477720548	6.48486471573528	5.01877868088417	5.3440452870044	5.35989878147782	4.56983649958835	4.6293466050114	5.13602381463705	5.4251168996549	4.74289262155672	4.82334085907809	4.50308451922278	5.10235861370035	5.1595508838339	6.42492870201786	6.14161553091189	5.68962492391647	5.59139856284796	5.29216205121735	6.37278072945131	5.05703914273772	5.16339451778654	5.54640722359087	5.05957894661463	4.79772849473545	7.86237987862488	5.74428505057392	5.27501720266907	5.98487622084411	6.65708527400361	5.51877682843725	5.26921212551106	5.15301099443514	5.66785991855167	5.09047651397008	5.13693495398936	4.632358575905	5.25215335279751	4.88312441065283	5.23170680776058	5.17359775635128	7.03973743373955	5.31526852795187	5.18469336794052	4.79524915031871	6.38497662720985	7.98770100830341	5.79353234667431	5.45576077216868	5.71183998141672	5.28975580873225	5.07425477410094	5.70135731253742	5.05184066704653	5.13440796500531	5.27225202016694	5.63220934190139	5.83258872582405	5.38901881799993	6.95937282378729	5.66350182959656	5.80762387755854	5.43783386393795	5.39365459412025	5.64995949227158	4.30817888777424	5.3986628607956	5.88441967982293	6.14434410745568	4.97660569809836	5.46072471636321	6.29068414374348	7.74207138129829	5.25230613693211	6.58034700151561	7.52424350602929	4.71658084160208	5.30812019164949	5.35500047284333	7.77646954888678	4.8326566528126	6.17484674711	6.96375960605174	6.3387198659128	5.16724488740791	5.96692082902844	5.95672680656499	4.90397509216536	5.56304938528148	4.84209267145527	5.17371166594135	5.85714681003293	5.21965865427583	6.91543903037127	6.16237165851517	5.04287672612626	5.75180560511719	5.82726679574616	5.22754004933137	6.53664446892473	4.26920695735543	5.13666011443424	4.95338606343752	4.84398238024851	4.919412587276	5.11665596873312	5.50217206531778	4.56924482789582	5.02130073186173	4.0753982915699	4.88011611719323	4.95165435602987	4.7377082332891	5.08289504377279	4.91113925479367	4.64922483186083	4.77355082931116	7.03001764974343	4.79120831815171	4.81625799265861	4.86044151866122	4.55522784265448	5.71426765737722	5.66798116235556	5.03506786465901	6.2111570212985	4.88258546535288	5.13852969771019	5.01567206269514	4.96525856768565	5.18640912185723	6.16856016233912	4.85307025866805	5.36428353858157	5.07808605491387	5.0274050544773	6.21271409295009	4.26402405434049	4.94177942885606	4.92162973175804	4.78235074130123	4.45280262825762	5.3971867535753	4.52530832438578	4.43943542666336	4.74322790043739	4.61125622716548	5.6351163398101	5.13149118726567	4.65995253139937	4.9690833418175	4.75852256159549	5.0046904334686	4.5965692131688	5.82654846716427	4.3618237949054	4.56906927048897	4.98648276835617	7.38615539410385	5.78450356069365	5.02368031436097	4.63427785382158	5.16743187097996	4.99336609986931	4.90780433720962	4.67770369419499	4.70155250446454	4.47849328029628	6.00343976518326	4.23120842571111	5.02923683720507	5.18893551658566	6.02256001741725	4.19478883032637	5.60886216932114	7.09268608978557	4.69802183147253	4.76584373822426	5.00485298618083	4.73010262340064	5.97517818563615	5.29986245616132	5.24236507395096	4.3091821201006	4.49176573963469	4.82340928020897	4.72446285864779	4.92950120451029	5.73633387444577	5.50289517097544	5.15114181156783	5.50879121011446	5.31982322903739	4.80717647879222	5.2126328240565	4.08646817113772	5.06287682115775	6.1524504844092	4.50492615055646	6.19609144396696	6.90693201757149	4.57811478522233	4.90946455299035	6.78597870285997	4.28697184629148	6.55818321277993	4.83739745229427	5.16957010005305	6.5509320023771	5.11626980696245	6.28455801043437	4.79013223042047	4.82252783652679	6.04878710000059	5.27512259120581	4.80277491708662	5.08257405138598	4.76363571220764	5.39916559353999	5.03921636409468	5.93301001573163	5.53904403387453	5.23424718068152	4.63273134527498	4.93767891987389	5.19502388484812	4.79294763509692	5.58940668779131	4.9312050867806	4.36405419055967	4.74394942391731	4.66850093022401	6.38875553225942	7.17911523517961	6.05251516411583	4.5612229107197	4.53516249190234	4.67555504853228	6.56501163282984	5.55917021969259	6.63919401494914	4.91096900482278	4.86984896499455	4.9756559873693	7.45601434221295	4.77479878238959	4.87744469859715	4.63147132536747	3.97633629230088	4.68726973606096	5.55067293794127	4.49405308047656	5.08835969206563	6.03855584832599	4.70870513492264	4.21790053909387	4.90350552769669	5.53561300797683	5.87316681397581	5.26576359551322	5.32092164780817	4.49514688173779	6.82556403455985	4.65086173008488	4.96801730642385	5.42469580739541	4.77348413796837	4.99487292877842	5.45071247114402	4.64903073803687	5.15225818395536	4.47008683734075	5.81111762186038	5.04372124228828	5.31349116699646	5.8055092037815	5.88799005691405	5.25370899265035	5.03297091191506	5.03378240544992	4.63227487001374	5.11349796603783	4.36069590359591	6.02542670100789
5.09560464652627	5.80889734967866	5.88106256315291	6.29238491227017	9.38836956425278	7.33615709515499	3.14538408628139	3.67587101811303	4.4282294776631	3.17327822197341	4.27114995499106	9.36564977401001	7.40903142290327	7.28330515143837	6.48740648214958	6.4124290096451	4.71720783890897	4.04452215604307	4.77158092013754	5.50066194078845	4.35909347232499	9.41306838309733	4.61077657740148	7.6083070269978	8.10946126746833	4.81149690469712	3.46374444264044	5.07838207539453	10.4343577558686	2.93241103904393	5.96581407173976	5.8762939304013	4.57980409198312	8.11942500703015	8.55082080210166	6.51596578484488	4.19667308020313	7.96375890905045	7.41472908531147	4.96438025955585	6.17414816413378	5.90619099738795	5.61817533676325	8.31585639001952	5.95908898168169	6.54427814064989	2.98572272116089	6.5684636127359	5.56997880227181	6.56165718487439	5.23725748566705	5.92752340035602	7.96844411972265	7.27025220041955	9.01407740389135	10.6455252226206	5.53927243348071	9.30451807384558	5.79311766794987	11.0943385035963	3.88348869804771	3.48467878893365	3.20684053252601	8.5038947365952	7.19445916306681	10.1180473674892	4.02345413096675	7.70794696575054	9.57543921564707	6.87490015301856	9.04750300919325	4.83951816531846	9.51012321677898	5.08484156413949	6.22474240244159	6.55179269039192	10.7591243615414	6.50338107139195	7.5074152760953	7.08781655501903	3.41004552557872	6.72537349892031	5.70781767932437	6.71840007258368	6.38325757961256	8.13124350987448	11.2373567438524	10.3102040511009	4.22205044052892	5.21503359368487	7.16465035605839	6.62710428979697	6.30807067639414	7.17210120150121	3.29561143683007	10.3694857018794	8.64157296815086	8.68419107100853	8.53083724850746	10.4626713686176	3.94287809613606	8.37213971372799	4.71577705907931	9.30796511927072	7.56194045807349	7.33323494349772	8.53971609820965	7.07217113017245	5.17838430661502	6.86067661918623	8.9191561788896	8.16198535757743	5.91547660409741	8.51341515092698	6.31310275227551	8.25480457084707	7.49986620112831	7.09780396087566	6.81854161146561	7.16586389226886	9.97416880914123	8.25062183431061	6.61657165860081	6.13931017674038	4.84929917748699	3.80194043526614	6.9136678049757	7.52143017903781	3.19538502866521	9.51294381457472	3.86450751133985	8.05579518042998	11.6006330289465	7.64858699329762	8.22287828224208	9.82156633489	4.97627710449573	3.50731915844901	4.32752106156739	8.07165928101759	5.8784928080664	3.67409934287431	6.8644987983885	7.99441044547522	7.82086887315338	8.84409896946125	8.74311798921488	4.36336054120332	6.18393815930679	10.1065899806047	3.31501734029834	6.52495254602905	5.35248397240894	5.9806529067569	8.53425185025125	8.35737102008915	6.79993381571477	7.37839955685032	5.36914798945186	9.23269129632156	6.04137583440193	7.76870654413088	11.3411936773815	10.3377207812299	8.92181427363936	5.2133519519167	8.03243260675675	6.57865129751697	5.92658600556312	10.9169241203773	7.72353378699766	9.551842292213	6.88564014926529	3.41731363611258	7.0888043335588	8.79799761033755	5.32959093348398	12.1309836882309	6.87160324789668	9.33817396276698	8.5693731141472	7.5323093765547	3.0691427660558	5.55191252880609	5.96633490640863	8.99254512009668	5.00507604814786	8.34871997151204	7.45886695025837	3.84728459062108	4.96041180538444	4.98717208716554	5.97140318643651	9.24409571998436	5.94954192722154	4.9520803419158	4.78069305655526	4.9698249017886	5.07380154137657	11.7500796164768	7.84419742479938	2.84938161629479	4.0665358821655	3.57879133845403	8.30823347186509	2.88672828012536	8.8634896440767	4.72600085293595	9.37120303119554	9.33121168295031	9.0759859774743	8.6181197384361	7.24136170604866	6.15313806342003	9.11658293445513	10.9887094106237	7.15948055633169	4.88885837753343	6.63578150724183	8.49959963265018	7.43354055552181	6.61944096746198	7.46612926908188	6.91145426458137	6.69785437737385	3.68600032845212	4.38794188380537	6.43728234350831	6.29951639712724	6.67415820325663	6.80185804326456	9.71821328237054	6.35699489812721	3.39213665984766	5.28623729255725	3.8328101525031	4.40822940963725	3.35361095660595	2.97722406131772	5.69772787388291	6.95264686883049	6.63380383429094	7.94059033333581	5.64926001734337	9.33574131174699	7.72628347286645	4.71245816614108	7.6328833580786	8.57826032160488	9.7940737305429	4.74384333400692	10.5802240964704	8.89700004896375	8.26354679051783	5.8539314392734	9.60391560699922	7.81367084607138	4.63714493997248	8.41024676811361	7.9711748781435	4.23079586840529	5.38189146945131	4.30450020452936	3.16744407193997	4.97456890764965	4.3936285314242	4.39714160929266	8.98858649484034	4.56800100065453	7.31059960882498	7.10586914355387	4.2796313347379	5.92604900080627	8.86739670392154	8.23613259897765	9.37824402643235	9.71640386999668	4.44632065821336	6.8560617725431	10.2843060939566	8.6682896465899	6.51401201958523	5.56815600904639	5.64908889796267	6.53037837187312	8.66080140534687	8.93876616147709	7.08268833067374	6.62497725505776	4.67153917805998	5.90103596865183	9.37329551536682	8.80052025931205	4.94967139603711	7.23970464841918	3.48576447668191	7.00715420173877	5.40255067026153	6.95064134855442	2.78170821392999	6.93913884061772	6.30470887255702	3.26095493351819	6.91680977294862	4.48452845613382	8.4035874664678	8.19667090105544	5.66418646754807	8.54540528728456	6.64802954483598	7.62845012700856	4.39200861819521	7.48183328870622	3.67193510282758	8.2229212497648	11.1754536730458	5.50957853319372	7.4230843837956	8.17660472084881	3.92968932946167	3.20797113731368	6.15091439205208	4.67606918908942	7.33943172633145	6.48617624574462	9.58810290793953	6.28828169958559	4.64067303780218	6.86509773078643	4.93246559617277	10.2531917247318	7.37478525099991	7.91767994745375	5.36335446206774	3.37854567292357	4.06443536735356	4.80846036298372	8.40999906530922	3.30574668345882	7.18056056969937	7.74987791733876	8.02273376397215	6.4275858164725	7.76882608081025	4.09931983322202	3.32231514052061	7.64221580154539	6.34318789471382	7.64908855419928	8.53382831393094	8.82931075732823	4.83779800729836	9.51209772655204	5.74990102754358	5.68105200029063	9.48123340798347	8.2755062269994	6.87808533658639	8.79704636937392	9.75908027193346	8.16661444064704	8.98697701887722	10.3276444399244	7.87768461486939	6.84510482581537	6.92828847852655	8.13406073092047	6.15086776999093	6.061557458739	4.14713920679334	8.85921636114105	8.43974743402191	5.96116072663724	6.46516781803727	7.44713785780573	9.87143523799824	5.92370393106897	7.30743921761974	6.45772458537862	7.54978346704266	10.1993702624632	5.61957488675303	8.92733169246014	4.95196450190233	8.06073853337143	7.37325318190694	9.20463099870402	6.80510523469714	6.38159308228139	6.2680644381543	8.24508750093429	5.86184052809288	6.94862426901465	7.10465404998104	5.19778113309336	9.28572231671124	5.77055062311704	5.66275051506645	8.0847077960859	7.33419888617431	8.41078761922967	8.68098443179611	6.85777976015198	7.10330406914899	7.71514176255895	5.98764114739437	3.5845778536898	9.15167583625422	3.43932027666819	3.82453785229399	4.05906448787251	5.50660265500164	7.35046304060418	7.70631995350645	6.57349730757917	4.21178508330352	9.28863798221757	3.60068689891921	7.81201688502737	7.02363786838546	2.54392054773001	11.5118425131104	5.46206212779626	5.82644744528363	8.67962707546085	8.67521181798677	5.2228554686233	6.41245949589495	5.99042551566558	4.25765198638884	8.54148772130042	7.61170666991585	7.39091789551017	7.43276577937007	7.14072467636631	11.5681351502901	7.38745151638702	6.42230438171275	7.40070062637339	10.0149482109172	5.53176558588741	9.79590913323206	8.71687455920114	6.4965574321671	5.04067604444616	6.20903674087872	5.24172389862582	6.55177530499605	5.13479194593386	10.527048376427	4.49675459330743	6.1922648803586	6.17122489878896	7.64299654063455	6.00088041948624	10.2466961613955	7.47559149815794	6.67560654926352	3.77428239044428	9.43818257415364	6.76835034388294	6.37810475706965	4.59465543831862	3.51779474318607	8.15214265706271	6.38229794828477	4.66642888679884	8.54991348983717	10.2265904542493	11.2263268022027	7.40019303143161	7.56191956916368	6.69157453815323	4.55602439952773	7.71950965311504	8.0386301913823	10.3841215904392	6.96367745179846	12.1320222401224	5.74110649446769	9.28611951007442	3.43694185781332	8.60024033445213	4.41483462143902	7.76251811544638	2.80173651125533	7.51258809200046	4.26203186362451	10.0710508913782	12.090004186115	7.0694742322708	6.01305294316681	7.48132209815547	8.09260792993099	5.71491074988919	6.99339319142507	4.34602622664236	2.86681289636247	6.46471949966277	3.50392531096575	8.03275351999159	8.12365302111114	7.20943712975768	4.93660490600235	4.68261025135811	6.53189391447044	9.87132482617659	8.65460019928397	9.07594035640865	6.00976074682307	7.53217316863464	7.27784530491269	9.53796315683489	5.73101748109393	7.66429467607709	7.9730004388093	8.24396741305295	3.47800538472987	5.2549252663961	7.01775958846362	6.44554705036624	4.30578680917598	6.54734159948937	11.3602235694161	4.83840828320854	6.742240842285	9.28321908661858	5.22880165554127	4.73062373510852	6.85475229196673	9.90406669619207	5.4366357842435	8.02208321050282	7.54440687232649	7.06032685357174	3.97486266556994	10.3713504720325	6.49998512018789	6.43826911804277	4.69340272425307	6.44541921905143	3.87848945441071	8.79865857672146	4.26295884561721	7.44425764234494	4.46037509903833	7.4189405740684	6.90258481109226	6.7278209320651	3.39063402918297	7.79452744946685	11.4291107555834	5.11579213440558	4.12802641856292	9.44780715734504	9.26475847212921	7.46777705643819	7.00662475158171	6.83352303173255	7.5134412285424	7.98484658373701	6.16702154976456	8.13075685848393	8.5204441773116	9.18397987467032	8.9395743781588	9.1281772763023	4.64611825528689	5.18382263858704	3.7300961053036	5.26620974358225	5.25704944317797	12.0760812460106	9.32586028950478	4.24341635989599	10.6037321268914	6.74571423096171	8.14420162603748	8.49380625380329	6.61242899660053	7.18197018592266	4.95819026939045	5.92423195940706	6.29611772262694	8.48791814250598	6.78619700259796	9.7691162663005	7.12091469692968	7.27953383454329	4.69577079813254	5.65017014690355	4.739199477144	4.39582450180857	7.7681253587161	5.65818661528704	7.64090383519007	5.87698097398994	9.01798075284394	7.7578045696153	4.39594794077543	6.32634231782184	7.160935618327	5.61096045853388	5.40754124352581	9.21029452300135	6.92669633674448	5.36204116244714	6.77511444414932	4.67211482731342	9.71633323742144	8.90604540520353	8.79376199408431	7.29875239928015	8.04079014518523	8.33899582003238	5.32516737629997	5.20416662322931	5.76909618865107	10.5238127509117	5.99104114564774	7.74690393276117	4.6973652595839	7.26663339547134	8.75048267788264	4.76255492915277	9.29034071964285	3.41662587831373	7.64847981521186	7.30928977980033	6.99385609074552	9.67964903845644	5.90238083906154	8.50834917449863	4.79363360465737	10.4959186161787	6.84681568027186	6.08956405150072	8.8927865777773	8.90448004336744	6.98147736095766	8.4369962696693	8.82518649810869	6.50643492487708	6.70365058221722	4.50677563302001	7.90682879151641	5.13158405465452	6.55015205559016	8.18023423651967	7.56051744735006	3.2149830489757	6.61797603358985	6.03418980929406	7.81322563213975	7.11296161088248	5.62958603839254	7.87529755873067	11.6439945107047	5.3249693655291	6.31898563595888	7.11297702956121	6.74125867339634	5.8504609593617	8.4446240377868	7.36194435407655	4.21127705039375	9.47590977319754	5.86197898477153	8.13415649666404	9.20825193333102	8.18380659762667	7.02997555825681	9.45702236941863	7.43537517745643	6.38504169075577	5.89611222639494	4.23525568656179	7.43282081193323	9.08628591518566	12.2779373709527	9.27360509619637	6.20043775180363	7.1731308092455	9.06378445590115	5.55743826292907	4.92950054885001	5.39846564197076	6.0975053950744	5.96617065458585	9.11876200872601	5.99291736510213	7.49535972468832	4.99526572534082	4.62645823576925	9.90776464577727	8.98458047179823	6.92656085944665	5.26250306248769	8.35262729236375	7.28402460834694	7.62090409701415	6.52950925389081	8.34157566357218	7.56214232400547	9.17721772622076	4.02472204955913	6.47488863106509	5.54569077694732	8.04604099444842	3.87519334035227	6.55305084347994	7.70578150697683	8.44372344186227	8.55734332920361	4.65905397607505	8.1775421631362	8.47792285164477	6.25931718200819	7.88816863324635	3.9935407372526	8.52883415071789	5.55451024279371	5.26018667985507	6.58563794157011	6.61215971906208	5.43211036590668	7.66637051520914	4.6230986010295	7.38590730342547	8.40535437019531	10.1094280873359	8.43312600213662	6.92740675231709	9.34486002211258	5.34849250660961	8.20503790464065	6.38398823586748	7.46043613205429	4.7438249805253	8.12563279165466	9.56552609851188	9.24934417559963	5.91847856642061	9.542121476683	8.406062013431	5.65567197089366	7.65062009183102	8.44969433434182	5.6148717211709	9.42694882415341	7.52869143982436	9.04262905301065	3.76972115592837	7.90849657044911	5.44541272564371	7.96430726914003	6.59625582551533	8.83159276587767	8.54276282849319	9.40028764314562	5.17588244080468	6.4242700548528	11.0411932402618	11.5653308265172	6.66458318493455	7.015864553316	8.5443147772003	9.00378508443826	6.39509902102709	8.45646310372515	6.07738372217461	7.08568878459604	7.83715778236327	4.02291035486051	6.71286823880784	7.7466186099797	6.29303559013645	7.21001336837667	4.64344368160441	4.15362620734907	7.21721265304228	7.3436841337319	9.554636327513	6.24838623170671	8.6804095203937	6.98320795276453	3.83877842837319	9.17411191467876	8.74058573675507	6.38567098022489	4.8951830492482	8.51884231838354	8.44770790805485	7.27655223669779	8.48889155929184	6.72767506783425	4.66187345281304	4.72439855199727	4.6130784592021	5.94645012270159	7.79438723681437	5.21079820226182	6.96122844779718	5.91813045720088	8.04041394810123	8.9839016998136	9.55431192737579	8.81750104305808	8.91547387603779	8.35424388617341	10.0032620037738	4.96947008579929	7.90425425861707	10.2582110060907	7.88491041399757	7.75954838004796	8.45086724413723	5.59713742885658	6.33040513631392	5.44149008193776	8.38565534735741	6.05241087140271	5.43089661125215	7.32529126063739	7.82948649558406	7.63532343145802	3.34333420703225	3.09504440238421	9.03606496508719	9.6128749481072	4.64449890437252	3.81244175980824	3.34160413055553	7.37189118328009	6.45844259604398	6.35833510646718	3.66871903402576	8.63324162947564	5.60893372557466	5.00754107346355	6.33523793664833	7.8824404825395	6.31240729824056	8.13647161841957	7.45660350657519	3.55534885769264	4.03648179794976	6.85487183436131	10.9226726440834	10.1979982306853	5.15908329803223	7.24092809034645	3.88162890889681	5.57164282129534	9.88897610924636	4.51606592784974	3.85865066280806	11.8144051092924	5.04600772709692	8.2941912265336	5.5603460128686	7.73649178688754	7.72417192880999	8.4465366471249	5.87589605188476	10.2422407640605	8.82181694628551	8.00087736967258	8.70906564161757	6.05371986267818	7.32853567832145	5.61058100578725	5.86587590118158	7.59615921133143	7.24785737516822	8.03870658988773	6.32825308442666	9.77802877608921	11.4691909779977	7.64811388583202	5.68725632475455	9.59190870605281	11.4525913580948	6.31262088008504	2.94327236620565	7.89373375687618	5.29934894925217	6.18004210044511	6.40571504140784	9.91004429168501	6.07562219958534	9.18387662625107	10.5163652453659	3.34604816027163	8.555232445103	4.99840964351386	3.27365757145708	8.42890229159661	7.64572551635911	6.78859065251185	3.85665337369297	3.95955235794629	7.40190508086718	7.30126633127946	5.29691205096634	8.42057577029339	4.68097624847229	5.32731630897244	11.3210462346116	8.29920734930134	8.42521833596099	7.25970148652658	3.75398508690169	9.78072246642071	9.1852074641059	8.04933355720819	5.2997439122331	8.03684982399754	8.39875499109838	3.74790414079348	5.87630899975739	4.73588604710888	7.92758978666693	11.4952546505814	8.78968141751584	5.29308000749688	7.18050802798715	4.65615043541073	3.73932165047311	6.098242923912	3.05524646225008	9.2307264456913	4.98674132977823	3.58637194224052	7.74836363882957	6.59382863108459	8.17207408596401	6.71247885491041	8.05471200555461	9.1894188386716	6.9121790211888	9.03528994356631	6.31804946185562	7.50564267368506	2.85641795299294	8.92647624227502	7.37614135548421	5.62835808995021	7.5747548786432	5.42577515015125	5.93632125618679	7.79157834674833	5.79993638480166	4.9068170637027	8.18683861665925	6.75674005344608	4.93145908594695	5.76069493350331	5.11434563768109	6.89764159647581	3.96063283031967	5.60647637505142	4.4032089520881	6.71624800000055	5.04460739505172	6.64504913758848	6.8502303427005	11.1383831965913	7.38942629620382	3.96320686742462	10.4097656485159	6.34950026564202	6.46193548535841	6.81513165729226	8.78230381240788	8.82706081422161	5.26995128083969	12.1884806607958	9.29420618977372	3.99486635082564	9.73736615264041	4.94914153514808	6.48760078817846	5.97875061427127	7.7445105143215	7.1309084379271	11.0405703041661	7.35560786610461	4.91201689077464	5.49202776191166	3.86360529507827	9.09065175844227	4.06812866074059	6.51937150223897	6.0817261388893	10.0796208026927	8.00954700403567	7.01666723030449	7.99689034802767	6.64819234080161	11.0398734023729	3.97119052705936	6.53738064404901	5.10614107994554	10.348807991428	6.95278803905065	8.8705147713294	8.49097083159046	4.57690811169	3.02973035103591	6.78749543300444	8.07845242468239	7.45738352397282	5.32500086145336	5.47209884815862	9.81135134650999	8.01675916135892	7.4364639887975
4.34884802329967	4.72638677054075	4.56394968802613	4.49663463931108	4.94389069480144	5.18726486889609	4.04285558464933	4.33603984587369	4.24133008218479	3.95759856065975	4.24169625241593	4.48849243467085	4.41110033491558	4.59033049919623	4.65364409572162	3.85915134582857	4.46277148063376	4.2342698486534	4.85375527811392	5.16314933889884	4.35631744251551	4.69261018026647	4.11942885768306	4.06774117992109	4.8620492468254	3.79228906371974	4.25527216102576	4.88366555797551	4.21482206474327	4.43205904855529	4.85540354372953	4.25285461564108	4.15286934511185	4.63475363031104	3.86608719607184	4.25922782723211	3.15093360640627	4.3601077385895	4.50804498658698	5.06272825632763	5.01017969365621	3.81039864208767	4.73955122317032	4.29810240369034	4.5134290796776	4.35313647342917	4.03793707153371	3.73438783871474	4.46478277409545	4.71188790915109	4.4190298026191	4.78115765191343	4.14402663342021	3.75169429521822	4.31626882605272	5.05011107355742	4.67956846225217	4.65023812908722	4.25589995407845	4.24821764843366	4.69081588690225	4.12264678860428	4.60349440106986	4.59515681794851	4.41901287655478	4.61902985595529	4.28387100643166	5.21171103030579	4.16248050364984	3.72826333149137	4.12560302239479	4.08314361040067	4.41293109540061	4.08212071500078	4.76934608331556	4.42928274883833	4.96637573332823	4.45518780080412	4.32672737126965	4.52536589751391	3.47584199091942	4.43085264414755	4.80863061222539	4.57604104582255	4.44458335602506	4.78595428531632	4.67261228870639	4.73163592074187	4.10601774722141	4.19713215323393	5.01366887386379	4.98800538411806	4.43553719154543	4.12477115416923	5.80065144399668	4.3517810244365	4.21014799177721	4.62712994466418	4.42565834786708	4.93314471251422	4.58937822468718	5.116477490567	3.90072067675683	4.16529087671842	4.93760979570736	4.38941284192588	4.33383542704867	4.18807143882287	4.8039779516185	4.07202517473615	4.94336729954451	4.34877694303821	5.77348534783195	4.83869931350011	4.22944332835617	5.10059359475893	4.26214141151509	4.13633088812195	4.93606171285668	4.5717716277028	5.04479969201825	4.99243521044697	4.12000397516094	4.67419896285348	4.06112040187302	3.99451689248256	5.09016799263223	4.34162135583829	3.4753718024753	4.36872229699028	4.13949736780016	4.31811117652206	4.99931717104078	4.76975788524349	4.24809243634279	5.01624887871732	6.42013943712907	4.83880996819879	4.49614050445031	4.11340534774126	4.04374259303481	4.63640532586497	4.44737599840328	4.23703614140975	4.71230848001262	4.27495153256935	5.47092275401659	4.38715776400113	4.7226084774046	5.27066047601929	4.52357323757951	4.15818773318687	4.09265170540552	4.3562235853681	5.36380877416564	4.27594990975511	4.29598269224103	4.22078609216454	4.20764070034735	4.6195431579714	5.84652830623494	4.29911795453013	4.11678718373666	4.45180377123962	4.34448588809304	5.4775394798013	4.2675466667771	4.00838611958524	4.59334849459995	4.17804762509071	4.90274656118902	4.290770646322	4.78909727761097	5.88115102823737	4.35671175754513	4.05408613379895	4.8724193393802	4.28416275836942	4.31759390578379	4.33844843368392	5.18143620524357	4.91064378037121	4.95279555438916	5.04037092632005	4.69802011143433	4.46459356752847	5.32389578984122	4.31630379254277	4.01994355728549	4.35936953665099	3.75645089715407	4.1323044462122	4.91259414354611	4.72507143310754	4.22099088212644	5.29960131946507	4.73648206805908	5.10693739245906	4.13402947104038	4.07669587285923	4.33819037690986	5.30831626150496	3.97172894412423	4.70973699873579	4.14885597465737	4.81713462840008	4.12411341627454	4.32101914799071	4.11532050787424	4.92354623215542	4.90911392808275	5.44642900905631	5.19502042165299	3.79982325087608	4.02245060352011	4.82549315176736	4.28760783343876	4.91305343196639	5.25466971282825	5.63845031737107	4.29931868207014	4.95631940985591	4.19892598265465	4.62173392499906	4.47924476546599	4.43545997282033	4.49932005119216	4.37850435917885	4.11042395720887	5.23359156071721	4.1796282549396	4.28152649448793	4.36510751106614	4.41399536331332	4.53749849992969	4.38882682736455	4.67953798981027	4.98384121116194	5.14086663540535	4.54908194731466	4.64069738211752	4.2787909302359	4.30310867135614	4.05440521851638	4.36770716568703	4.17883283863315	5.11332919433649	4.08348144775164	4.40442270987395	4.43862745931399	4.59362737137057	4.05863116337551	4.43322872409004	4.19586539696965	4.12255148922495	4.55255347379805	4.81492147003931	4.17934741640805	4.19255555811382	4.28295100978193	4.70507103687521	6.15490668599543	4.45998814232785	4.37280255168469	5.08537982119421	4.29371754827681	4.3461102451943	4.36632120875589	4.25597007075521	4.41884109574302	4.10735551601385	4.34460361220904	4.45016664347556	4.89444969605903	5.13132468871015	4.8816218108277	5.04802681640629	3.81826439003709	3.86550451506388	4.87625002916309	4.29084291941359	4.41667787167298	3.90955353725899	4.53282383269152	4.36531418598104	5.02062656419846	4.07189203654622	5.04677373235466	5.2015273012849	4.51186339842609	5.17073879111445	4.07604928002933	4.01055452966085	4.6630991526538	5.19290844747182	4.87380293970145	4.62138951049143	4.16575703305986	4.01501910710358	4.53211115432801	3.88083771838661	4.86040308981585	4.7459602898508	3.73451604199805	4.76896844530481	4.17951456394242	4.5629285758634	4.1035738523188	5.24920068894443	3.81374981190789	4.1913046039317	4.3778236891573	4.32434691452205	4.01739995935681	4.51337116405727	4.14386676527061	4.77746693085162	5.09735184645451	5.19055347499191	4.29887888525088	4.13643035527145	4.34160705132901	4.36640103121844	4.29503266859138	4.36038912135275	4.27429339641866	4.36690863643102	3.99824165540048	4.26176424918031	4.35996967138514	5.11447139378788	4.27127497925827	4.10515135384396	4.20673966040533	4.88858155631341	4.58412447478352	4.17640484833866	5.30457092746529	4.03244282236388	4.46449176691598	3.94405015394936	4.31910203920843	4.60652137278088	4.82641882786171	4.78652536358671	4.36779724364589	4.36865028901675	4.23932239496394	4.41051093644084	3.89122372330931	4.39203042554988	4.79962996013457	4.29515142381662	5.23024024101007	3.84837989508527	4.01695571587952	4.04809451747995	4.43531812179688	4.64789733609336	4.38158643156369	4.47749878357298	4.92907739173133	4.50929662711909	4.38477974813366	4.20224857109438	4.33447505422398	5.91099396742398	4.24225798555332	5.10888869903428	4.01968933842864	4.42489899698751	4.32188539008427	4.19343141892074	4.30602199241259	3.95042093088143	4.70120596253407	4.11066428931053	3.88460107335607	5.29724973500987	4.2382757981393	4.03221625079639	4.43453509972864	4.15760180324887	4.3772685707173	4.51496116945559	4.55975543946312	5.16012428639261	4.2230271119987	4.47908791820636	4.95703452548665	4.77766374319743	4.77995132587544	3.9016194179769	4.94685335186802	4.55926796831644	4.52400907791955	5.09265497643381	3.76984396469516	4.28735078172396	4.74204739142141	4.30545493825902	5.30960520674591	4.13533986989466	4.50101670388327	5.01832896453834	4.51077988388261	4.79348374823702	5.14453940086416	3.78077273373952	4.14563512862004	4.48904560060461	4.58521531970867	4.40039764498093	3.9001145304775	5.05151718352199	5.52495473119029	5.1081750610093	4.89792195825294	4.35262758684166	4.24312635525001	4.83751332640608	4.53986109791026	4.8715631004662	4.00457204777096	4.3014281213315	4.79210657333033	4.26042376130849	4.4123030329464	3.88049739618004	5.62000593663883	5.10018494003688	3.99873236701744	3.70449726908402	4.26149631822323	4.3686138575843	4.46564335048399	4.28157031202346	4.61167240395663	4.8430916267203	4.76523778307273	4.51874775484936	3.97615226424834	4.6748982063517	4.91624191834168	4.11072295370842	4.46989011236541	3.85181976094966	4.72830461509655	4.82064039740018	4.46666337179036	4.47642172140706	5.2816520729135	4.02067496750577	4.69242820532799	5.43106936313904	4.12044596170165	4.40875334761986	4.11596967535183	4.35278303079806	4.53067481792477	4.59726695365899	4.708929229743	3.90481085976742	4.36223683830404	4.00533428087537	5.22112739357128	3.78209614093071	4.8613041818929	3.47832104518612	4.23060046549222	4.29189443789563	4.55901676038831	4.06805983144134	4.40812537194287	3.80884058653292	4.69847527222125	4.45940067004838	4.74581957430071	3.96414797021575	4.37880793057315	5.25056696180448	4.40478125460464	4.36584207548971	4.20085960465455	4.47337605831425	4.29617382371752	4.40061497131905	4.16391109422893	4.5676168234773	3.87577811937526	4.71437256792289	4.44701172948551	4.61982223492644	3.37641041785536	4.22074796824877	4.43649948243744	4.88519707530164	5.17352192403713	4.74625196186165	4.61479607972207	4.36573795319991	4.7638257063583	3.98938550752508	4.87187412076224	4.2441769210901	4.16237864539382	4.5689792722505	3.9979877945317	5.21266500402788	4.05984787132504	4.13825307383614	5.12772969150138	5.13606063426924	4.38050713411926	4.33729382051897	4.91605180897625	3.72258402355175	3.76029354841064	4.72153081240134	4.23845044913646	4.1100911992597	4.65948514367622	3.74290925059017	4.99512950104981	4.35850674357736	3.45241824866748	4.39603154152583	4.34874319129939	4.30945329152555	4.23340080387192	4.37673174893402	4.42827223043931	3.23319524263428	3.95809265926686	4.46105666325291	4.09623473319829	4.35470614071179	4.88037165984866	4.51565441065201	3.83092813239336	3.98206508007476	5.02799911454431	4.43192380497431	4.26551023914806	4.0474230997273	4.4177816738905	4.84597199641061	4.98202676799263	4.42218676615219	4.48922291310002	4.47397051941904	4.9451829518321	3.80686795342536	4.74605367043354	4.93482275655905	4.26302293696787	4.38983804331512	4.49957846261332	4.47437981348067	3.68020842507008	4.10552968694435	4.48080493080195	5.79963359182032	4.01626022112065	4.46498718002615	4.80440095586579	4.67845951462327	4.50923935034166	4.89165005049631	4.28033276352319	4.23698942559825	4.45603177142317	4.88499749312847	4.6645539942545	3.82734420662414	4.83299271434698	4.19889134510036	4.57359278745046	4.0257457548063	4.18170242653926	5.08191303559772	4.33130070547962	4.6588993843003	4.15895300664467	4.37617687969372	4.21746062248831	4.0540685019112	4.21078515995693	4.33066897818075	4.44971794759968	4.27299473191174	4.14112802148592	4.31687071059199	4.44137683834215	3.91627231580396	4.00286895718144	4.08816010263623	4.26898191527758	4.34250850460952	4.0374647064608	4.25982316815368	5.13462382304023	4.10737785084323	4.84911473321687	4.54839191832074	3.9569117368726	4.12193484581075	4.27717864043309	5.12944267588415	4.1162347691454	4.78968362673361	4.27702925672387	4.57007200591889	5.17735536232177	4.86473845685964	3.85417415314207	5.84780630325498	4.83557251481061	3.81848738760171	4.23952029516281	4.39398034499738	4.10256027266217	4.05144642425684	4.18631344716089	4.07166672467668	4.19197786096365	4.55223299242248	4.48374943320732	4.65052636313963	4.14480269935898	4.54783024766853	4.08132059504219	4.44946612324123	4.88201299533905	4.90703027479439	4.28346618607305	4.70481163387064	3.92210254989436	4.59845798457234	4.130408588941	4.63333157600759	4.23332394489683	4.9344872673138	4.40815131541702	5.72451472954689	3.83372727006394	4.35198011929679	4.24760887707471	4.26881379978317	4.32748990081417	4.30316187349353	3.48499817864849	4.5421833367475	4.9509630331761	4.27141741183019	5.14140299451748	4.47697480951931	5.24739064325159	4.08360506984392	4.87825374134463	5.00917321672553	3.57168605798464	5.51955637356621	4.80935835712661	4.22208889705403	3.94959542408893	4.29055299367584	4.06298962914813	4.57835156798112	4.37932955889126	4.48810014745831	4.81337942714735	4.48458484322297	5.07520420930625	4.88407422802129	4.29904482184159	4.59823376548484	4.45105088027338	4.44996003483779	6.1451674333758	4.88217577178282	4.64192172522138	4.14222898099657	5.33607190784765	3.94406938854672	5.12920332222611	5.00652213427012	3.98341350461732	4.04153518710557	4.408374282424	4.38413767228202	4.35929679727681	4.3487924443207	4.4507697972907	5.03533109405291	5.0485830298168	4.6603846052245	5.66496166076994	4.98678808141659	4.79124434712868	3.98746206994958	4.82308029729999	3.89553185040544	4.72526146750787	4.01685523336394	4.94890200093264	4.34520451782033	5.00104781752556	4.29198278765279	4.52499614279935	4.41267034047036	3.77439805708518	4.8096734237653	4.93069005192761	4.28264710354665	4.26382292852471	4.27887615713631	4.7240988080494	5.0591350027039	4.79313624605254	4.57008376694906	4.19554917885457	4.08686874359984	4.14940657678786	4.60636614094262	4.61368195869698	4.31999661049286	4.54053000316618	4.27344132343297	5.01602419142823	4.57376882971307	4.18871791044623	4.29952219007245	5.53263464941826	4.35463879246667	4.43301842573566	4.83226336647303	4.11593925816573	4.58145194405745	4.18035350219299	5.3266704886172	4.8861912222507	4.51388252895248	4.37620159917111	4.26998491034144	4.47564442865627	4.12402881728043	3.79845717487113	5.24406978196416	4.36867520458575	4.23131213408334	3.7755305222548	4.24264621590987	4.29091348169808	4.2048673645477	4.6608672814701	4.59597914602744	4.85424470251555	4.62869546474455	4.18363311342383	5.38784142752279	3.92070452266231	4.49933900639585	5.57166709834238	4.26036856110753	5.8639233423187	4.64191071725256	4.96846884833938	4.43442500909763	4.24596340373085	5.02530785574464	4.13169506574964	4.19931247316015	4.23665596696215	4.01368718175363	5.0692753155119	3.76797807013697	3.43408102030599	4.70050479882092	5.82976738168919	4.63716465752217	4.32066870696662	6.25558520774218	4.30470599224526	4.60142884301839	4.22566052194611	4.62267928141628	4.74764544084987	5.31268870895062	4.20444400392936	5.86170578517359	3.92786005297959	5.06419988498466	4.8081463904319	4.0603338461636	5.72519793968685	4.64033072233151	4.18835449123799	3.70238870721762	3.68967372510441	4.95067904790917	4.11792496270197	4.99265668934247	4.48140395334925	4.97556160541653	4.84918058863974	4.56689153936247	3.66909793734319	4.24685779822891	4.60263758008206	4.81115746716434	4.47853311566625	5.21845864562931	4.73804729711543	4.33020572253211	4.16872018903416	4.10140443873599	3.92362272045716	4.90779750746935	5.75354371564126	5.08237409869191	4.3100309051178	4.59648519444383	3.96020963918852	4.71918121681401	4.88527444750315	4.21166284547503	4.13888695470469	5.09605746167125	4.357125365106	4.24885368081462	4.41534388215806	4.29732060141018	4.21471258103703	4.68837338369265	4.2604408388379	4.57785298311436	4.63264336210995	5.96779120039446	4.79397018849412	5.04457607075155	3.94940645067574	3.85162977708238	4.80806462169461	4.5498175305228	3.90894740953289	4.06206403609284	3.74315060694717	3.64805433174441	4.42881423909638	4.56730655739467	3.95573837245821	4.45776346998445	4.46709537487514	3.74420876581463	4.21390969065683	4.83450627858108	4.53727407224685	5.14597279301956	3.97432816562557	4.52558572908701	3.57342015522432	4.55010035678563	4.40869682431548	4.64289101305635	4.95259342072655	4.52735904833836	4.03589896621548	3.97629757305191	4.10926753583047	3.94877259643552	3.79996495829423	4.34433676759953	4.06850551464171	4.31062577000515	4.57379878014432	4.6644728726815	4.51429973943022	4.38206510184664	4.89532501379319	4.26511919654223	5.37614689875344	4.68164531376229	4.41643235425211	3.93147816032433	4.04243262347516	3.8119811490401	4.42641130315141	3.71840047515172	3.86141202618327	4.90985101638047	4.13744503942111	4.52616819343567	4.47439213904917	4.44971425747921	4.56591285824047	4.2946009483268	4.3126256799168	5.07305690053406	4.09104745768983	4.89976437409525	4.85067665750905	4.50455873584486	4.22449756606804	5.07347654465035	5.16059545499848	4.41521418540566	4.31228357365324	4.41491708851687	5.50008375056106	5.09520474940368	5.43495764789423	4.06516748913252	4.95703318273099	4.5565181092515	5.39581510682273	5.61652313512534	5.04998631517258	4.6828153461421	4.75406075974073	5.35979151935592	4.41552603654614	4.90130670447796	4.1456787911637	4.79340955963061	4.64714808130668	4.72194962190359	5.33289924142678	4.1651639238244	4.25382546940649	4.62055743335428	4.66510810577329	5.78153294264861	5.38335921827979	5.58067110752425	4.05935405961323	5.01516179945024	5.45416734371057	4.43714538331322	5.30538072819593	5.32647443367286	5.66412100188026	4.86154985141347	4.98746537570606	4.66904090486794	5.13868805588309	5.84173646820461	5.52445738023048	5.36006004943247	4.48028789331324	5.11602745653446	5.45351137669202	4.80144416683657	4.61302740036303	5.58322135056756	4.40116791953436	4.38377259813431	3.86581876040163	5.01692719937213	4.60948340596053	4.19240253096203	4.87342010706398	4.54390844201727	5.54361747582816	4.7173662932821	5.26573390200057	4.74338767120273	5.34448732528266	5.25310499143709	4.5837262306974	4.56250033192134	4.81048021691647	5.86129992960863	4.01586462494151	5.00446809190489	4.62219865261966	4.57123308161809	5.0193711801681	4.92820393468542	4.75121146741688	5.1294274223876	4.19320908262669	4.15506922383972	4.41692496905429	4.13752434638599	5.38089284493189	4.36311250587674	4.63951400166824	5.12535661710306	5.24144233790691	4.91080762860682	5.06796998508108	4.58419044501795	4.12969790116706	3.49272987845695	5.77056904827245	5.42366371885338	5.13136586582921	4.75809133929169	4.58368382967188	4.3977739608763	4.34980000399387	5.31489840203433	4.60766819949352	4.28424087615973	4.27196283145429	5.03450353412019	5.26141747400572	4.3980041335725	4.88765536447122	4.88592804751234	4.64452156247538	5.26753649604025	4.70417408841882	4.89734729309961	3.94710730738193	4.65495822983995	4.35161116402966
5.99283441143937	5.8452711747587	8.97933088110983	3.77164827729168	8.19297435254943	7.59427395973018	9.61664570863433	8.71091304422236	3.58389990125131	5.44490721561892	8.26039436939386	5.35007378940753	5.81968788141736	5.52283996611092	2.75119746782627	6.3357806596681	3.82547956208631	5.55309201232638	7.62582530855291	7.12104967379234	3.91450628806193	5.66743340746377	5.85368790987669	8.37419673337877	6.4488308260953	8.45138382648441	5.42893982538489	6.50361123134977	5.8011979212159	4.77716727996471	8.78435813875945	3.95244773947831	3.98212988757262	6.13565044557111	7.52102076992628	7.81829592934561	5.40447354645525	4.66257243209359	6.75222691133136	3.23025882354921	7.96613590692341	8.49679743763188	4.53571331369761	3.56395103849874	4.89985373725764	7.08383601082023	4.36752193673786	5.74387583946353	8.41781616359217	8.56608061220602	5.17198022986694	6.15823425735162	7.16844686583432	3.85686519679771	5.85374956036837	9.47380385366938	8.39167489907187	5.98802301392852	9.50649797504424	8.91233068156874	3.78015262587692	3.48056500669995	3.40060453694942	4.53218684821794	2.99174414571263	8.09729327716581	6.24182935002257	5.69917145959644	6.36541626932427	4.80025173709122	2.61727547740463	6.90823537442674	6.53304827842411	6.4828556990528	3.22272457514651	4.21193572402258	5.93985732926175	7.16069189861782	3.19274729887091	6.22275290622091	4.4268161073103	8.18143819939324	5.74370610399751	7.11841088797746	6.65520566359258	6.18427049049791	7.57323214496489	9.25364533406786	4.83308103342095	4.80817850145611	5.50248329302105	4.03403962275097	3.71353758618084	4.45889379346372	10.0623662283921	5.26255877451665	7.23343554626354	6.40468896707704	10.3297722525481	4.57703253489983	7.60167161919709	6.71300176037693	6.31417535776416	7.97775773540082	4.27479815296582	4.13189940567507	3.58469236903418	3.53315167799014	3.50447673432737	4.74480378560158	8.40053348848496	5.76950651963949	4.84622305119696	4.85208637592668	8.83011909115908	8.99773627906031	6.01175852012213	3.88698158934652	6.92991354920141	4.61101620991403	6.10453465252006	4.91305792458125	5.42051693726645	5.91861348230146	5.11070748292191	5.85046598776431	3.09020448323658	3.21077849467813	8.02798786270754	6.84629300788305	8.23271895665682	8.15723552528734	5.86894460532825	4.50574539151643	3.96291558933931	7.3226460818731	6.31441521305559	9.48594747049206	8.22513463400219	6.12512099422415	5.53930709384266	6.03508983705971	8.23773945162211	5.21299935316071	3.79895742878005	5.9453646218147	6.02204860311517	5.1548411692497	6.2273759888523	6.21429565434114	6.97161171317777	6.92602266703566	4.44011196964175	4.80276499944044	4.43530905702925	4.51432757015797	6.49298219127003	5.32409612612792	6.06448673237592	7.92484358725013	5.36480701582641	5.71015848096735	8.89915835828558	5.40042073645229	5.54498558718677	4.95611842788096	5.8666738321379	4.35660789903101	5.58416846960833	4.69129824026682	8.09923169887435	4.82492758979976	8.70007425807844	8.10846804025211	4.80240522390643	4.98507364436782	6.47538776510888	6.79310161037451	4.11953818238001	5.69999601584025	4.58862945385818	3.55105148465129	3.84318586576848	4.62573222462946	5.05369404480273	3.57561188441705	6.39154328913662	5.14025364745714	3.52798437296582	4.30577208828086	6.12635448221709	7.44762982187722	6.53840014634671	7.43566805146428	6.30373648007928	4.21153458820582	9.13608637058493	4.92051609712223	7.95185334183788	6.45139054368967	5.50861852808939	8.60908639453697	6.28171530236434	7.16613002454942	4.68071726840229	4.2169478458752	5.47735750132291	3.27224036524738	7.81205127879297	5.72426225708798	8.20961797590914	4.97853864186956	4.09573151010749	4.93819527164147	6.02665912342101	6.85078708744749	3.38081200195643	8.61732271247785	4.72002241714518	8.44595937337943	4.78471723101793	6.69250917766868	4.28641224889658	5.16519260037546	7.21862826170513	6.33138387008577	7.05137548990393	4.35611835274311	5.86066235712881	6.56059201999225	3.2811556441994	5.80433142519544	6.60758320553944	3.84119669080782	6.78904564508821	6.02742484327562	6.46980558460133	5.95247077476991	3.3673000788297	5.57142222507527	4.56050741659407	5.61594136143853	7.33269957772841	3.97790068101377	8.67307866989352	6.04384099512917	8.43248372030188	4.47387945511416	8.37863730137946	4.31826624898838	3.9956601845838	2.96837605392399	3.54136690081375	5.73552779655856	4.60547984272602	4.03934085923995	3.60268235645249	6.04371962933761	8.27926291848818	6.40738309220125	3.92708842754404	8.88693700100281	6.63154886208907	7.51329534373508	4.51676289649225	4.03830316417066	4.29150741857655	4.54971227090089	4.19345074697451	8.78768979663577	6.73953594357083	7.18922942790081	8.90793081612212	8.4246657978133	8.12710560811375	7.02717561136477	5.94698964359688	6.267630421854	5.01559081186581	5.73817293759492	3.45075962511743	5.0124046518032	3.36701871850264	5.42292663848378	4.4623883372035	5.10384603739517	4.26476773214103	5.58371148007597	4.47577807453181	6.22187841967559	5.74779524489626	4.61553954387188	3.90274995987671	4.5619216821015	7.31315743436417	8.41044032814878	5.28083241748964	3.87637742362077	5.5321707039934	6.61397503485372	3.09907264004702	4.67124612559922	6.12886820864333	5.22578975360179	5.11924105054458	6.69089919167695	6.61945588323286	5.18909185644311	8.02805507630458	4.60482984168856	5.1716235283396	3.39982092172274	5.06872182141398	5.06963673794259	6.33205319369684	6.90182604965733	4.05924278139256	3.378238851672	5.78331498325859	4.29971696924774	8.20909474018919	7.91700597840293	4.56412193219049	5.61620561767003	7.46777782025988	8.39012632261924	5.26821374642686	3.88522510792505	3.79768860561945	4.31013056342066	6.63715524731606	4.34102995157407	7.61234937357438	4.27918076669291	6.12880658193744	2.91472130585475	4.70138896397956	4.19875331130306	8.79273761684902	6.83702878167455	4.92456941565345	6.10821943892266	5.50995670275734	7.53782386745291	3.92542626899786	3.65010184870867	5.5865697620762	5.64253496734953	8.14729625724815	4.16686602392183	8.20408383265741	3.66816844457614	3.18503797351077	6.21675521949451	5.67808720780563	4.87347090808638	7.81267247680153	6.97574647878926	4.93532756060381	8.3530491513163	8.03263622510596	4.99231762220176	6.77455363657224	6.48221403018024	7.3014176567886	4.63141434253105	5.81297605216761	6.84074341415874	7.25067614107591	6.3517212254268	9.19211076442635	8.76913527496376	4.95131422697445	4.04279520608229	5.11298480670325	3.37184037633582	5.4667243276616	5.54796350467944	6.64845705054817	6.99729110929682	7.38717289049407	7.40727188803083	4.27301687800873	4.56208694159561	7.57221486738919	5.17085242849381	5.11230909478994	6.08571721130679	4.89538612584322	8.13441503606826	6.6462328717068	6.94083036018371	8.15061391108824	5.55078150053767	5.7303693654441	5.13044155154657	4.52725032222908	3.92370084324057	4.13393546125592	6.07150803399325	4.05100119781341	4.72027143912803	4.04709134913268	6.51452280198783	6.57039402688205	6.76912973384459	5.69977901587575	3.95652996885518	4.95029748635691	3.06755832164262	7.91314800277829	5.53910169382151	4.23760114197375	3.09463867103133	4.41741971654927	4.83453559762701	3.13636556006605	8.04145577699353	8.8805677891447	5.4351511401796	4.99056738142993	3.80027137111338	4.95117619759799	8.0554349508179	5.26064524694042	5.9870271513411	3.46207079092898	7.42168916680721	4.36775128872817	6.50339629354673	8.94806416214405	5.0820608977136	4.85626634385547	5.94009366052041	6.16253936560215	6.08785855178626	5.60095230494714	3.89141947256121	8.03686389190969	7.22173659105157	5.22421871004969	8.38667674700941	4.37193003991534	4.5533534274699	6.12710743216828	9.64635909773687	4.07597107272317	6.41867445795949	4.99835611776891	8.51681855751103	4.49743027074172	6.68111997792059	2.9971688742515	8.79467216878459	7.2824665533506	7.86331819794214	6.47709080270738	5.42426082555517	7.47192304202215	6.99341190207079	7.44371329183935	8.3150409293912	5.88825709754941	4.48119934253145	4.71224077114977	5.00478790387322	5.29161434794093	2.9179281541016	5.05834051517713	5.54242659444146	5.03306780637209	4.75270840707094	7.25948657666665	8.80142882999506	5.44842173586443	7.47765760015444	7.76637569259188	8.07215164989572	6.61951614029825	6.3907369126822	4.59820286151922	4.73607779547663	9.34885169510694	5.14423875353098	6.66770335941367	9.34191222398271	5.09603017659971	4.13474272590513	6.7256947739304	6.48013564112891	7.40423126617908	4.73833462602143	4.61990062393361	3.37266054773639	6.50341791524556	4.93235088204194	9.14007545384157	5.17206124640931	6.52906376974207	4.21796665319689	5.31122531775505	5.9118486689544	5.93835118226194	4.15981813758274	5.4472689669478	3.70617795613559	6.90845707148933	4.10929747333643	6.35168529710264	5.57071117239396	6.30518863086069	5.38396863527558	4.93163465251903	6.07662858630223	3.17519578034721	3.69552728088122	8.016023004768	3.90389407402224	8.51353626386919	8.33547935081938	7.34163798788006	8.02379841366086	3.20116185523432	4.05632514888893	5.27908374469103	5.68442054467936	8.27180286166742	6.37124909502511	5.57843511380094	4.77256959955382	7.9004724967762	4.84196775524468	8.25077629467383	8.61703409671289	4.82844490231424	4.33678278195292	3.58797795149747	6.12890287313502	8.50672952582004	4.27417109431801	3.7724323463958	4.08004770797814	3.76797509253887	9.10746330440049	7.73646601502375	8.29556344371271	6.95294048845034	4.48237987726989	7.84772940841125	8.66564862346969	3.70431854626928	6.90437685730496	5.55468849391359	3.2387561440748	7.70060776592063	4.03656887724714	8.24696360940853	6.23471825175802	5.74244710957233	5.39912367616039	6.9969141713743	3.8629252753605	4.11538749831387	5.9641408886794	3.98086731773207	5.18043797234064	5.60171695993744	5.794804476685	5.21259360859299	3.08972415495175	8.16708481099667	8.60635723917736	6.57828190511924	8.216942723597	5.49432198265833	7.36427663233413	4.03784932364683	5.364038992646	6.06737120921482	7.52527213809538	6.73490852250743	8.07400393890035	6.59164973174366	5.93965004662866	6.46553101952434	6.41971830336392	6.56959389889963	4.21999988291541	4.68601165070978	7.22239559561535	6.62799476408683	8.14476370594685	3.80010970911043	6.19211469214723	4.53583612430391	4.23858122236962	5.6024451675463	3.60624523737847	6.70463179835064	5.5921130609536	7.23761683795278	5.94819398660622	8.67838147555291	7.73911597692005	7.56221084409554	7.01200672596451	4.18306221368904	6.22304420960732	2.99211739879224	5.09543321554788	6.26898416183204	6.76957074242261	6.94252151083337	5.37658622507336	4.97951296860776	6.56703563402448	8.47375367443693	4.46657989979344	3.76211866805252	4.76137345593804	7.82912510903185	4.03987878259823	3.29720196371878	9.7539928158616	5.5180330071697	6.53294850345557	5.07734900191142	8.87361294663149	5.19849946705282	4.7184015587083	5.42707063762891	3.46770531734342	6.01437209036124	5.33074069022624	4.83532310420307	5.69102684399284	7.30084614202367	4.29454230348489	5.07951352077352	6.76940341317735	8.32661377861892	7.74661288769961	4.12085539002947	6.26824254698393	5.7881745086841	8.62172248087656	8.81676953371439	7.41318882368132	7.50632610480689	6.40672576804278	3.66093632247824	6.36826294079317	4.02487971569129	8.57014083178848	7.42321029100966	6.09325822727547	4.73604407554196	4.90180739072524	5.25960056631665	7.40383207087326	4.35687910953034	3.20508670582971	7.54548501131212	6.31862464010224	5.29933407443488	3.72649452105531	5.27980303498319	4.11945638423121	5.14819209561975	4.13961414050345	7.63926165139662	4.55484063833068	5.13326440082344	6.05433785579151	6.0469782072821	5.68709913239093	6.8676897060399	5.69838704834564	9.53614780594283	4.81640151565921	4.9836786621456	6.45115833373672	5.48598280855896	6.23645796436054	6.58028926453777	6.62857400702274	4.44032982141918	4.33963311718742	4.30962301156987	4.52385891785547	3.98840078555112	7.73832757566843	5.77511780544332	4.31562834012121	4.70397858708168	3.33473945325529	7.63312954919888	7.45402158594089	7.41681017848053	3.33870381306014	4.16631126299877	5.22193981739447	5.75447767959433	3.73246387015567	3.95270929467788	5.65411845918627	6.70471143004877	3.10278163903969	7.10098582923108	5.22639951766414	3.95598511175088	7.5598520072992	5.19942778421718	7.62865324642439	7.46023304048838	3.96824960040792	3.23314064170658	5.49761911983248	4.60169720244967	4.10192710498258	3.09241412356458	8.01698252163624	4.71770843953157	5.314785737345	5.10120624766444	6.87715518110588	3.86516026819715	3.87834376053453	5.14644355778352	8.04586527869823	5.60178049512835	4.89251226418804	4.39434605405126	7.8351826294225	6.68274449591625	5.52463522529581	6.8182392328571	6.88350668599215	6.17696513942305	3.39579326940446	8.39707399433318	3.69316544609851	6.94411923561288	7.84823022536566	5.80592949108717	6.24672766927996	4.32238781647636	5.79708098060984	5.58132518381106	4.63065914473397	3.53283928058802	2.98084336875431	3.11300322586094	4.15888270390968	5.52744144244493	5.46875771907841	7.05378994708373	5.24080759419521	5.01223484938348	6.63136583795804	5.91074986663162	2.76012211185232	4.27648446637044	5.8040206817854	3.04549356066396	3.28721794618119	6.57916498429625	7.40883932006803	5.00385357173323	4.80338187264205	8.46168356974864	3.7279690386741	6.51428711631665	4.75960193920021	3.34972372491381	3.98743339744809	7.34141962057219	7.69915313951435	5.59003822724633	4.42253623726395	6.26931136223087	6.08137210490998	4.9159967604399	4.41740035961855	7.37965789923605	4.7152168483833	3.46357226620903	7.78594005208109	4.87140835986177	6.32592139343355	4.54626814736256	8.47020330823977	7.91467411002851	7.70437157412475	7.33413836226108	6.26981113092092	3.38834785031369	5.26870773344353	4.33388698305972	6.05514435055319	6.4664078389916	4.91297646203405	4.98898542220407	4.79505656168882	5.82531115806411	4.45209069884056	5.57102443975146	3.66809485115056	5.37603605607665	5.37070362348075	3.99282151679396	4.39159747457547	6.21161608598154	6.17692075091219	7.97818407622533	3.30622436351764	3.54508002142434	3.9077300763243	4.70858405546324	4.83231276393017	4.29073132951759	5.55981855053846	6.04688343184685	5.70477129100133	4.03903459480817	4.04403291840606	2.95812802543198	3.03881287592802	4.40542622568044	6.41622415930234	3.35595507893595	3.67669847655753	4.4410867099663	5.55701226635015	3.63748108868563	3.14671393717227	3.062822641516	7.4676862950203	3.66014408495236	2.69939437469215	4.77595748442505	4.57413299969886	3.31029472726083	7.17456413341938	7.67821440636567	3.98948428375571	5.70987539670352	5.57583124858933	6.27398268203132	4.88388654073937	9.62913292897985	5.5971646704339	3.60752373968888	6.2197808511376	5.31190296758958	4.15648778432468	4.90919425134962	6.52827009356281	4.47435326453681	4.02280382812437	3.05386142161935	3.61551115299461	7.21550753222144	8.00798285981339	7.22358749174445	3.54658758033153	4.16274111281651	5.18598513252337	4.87201609316599	4.28431667500136	3.4153661185389	3.11563615705271	4.81056751089925	5.34652439750191	6.28633905718431	4.39171304897797	4.25178368688472	3.45805542635649	5.94452913640237	5.10001973665599	5.514007830307	7.66277475431811	4.53442829234153	7.03189808191425	4.21517494280012	4.31466039089004	4.34591339717843	6.41082370798055	3.96128259401193	6.58667431973759	5.99698699266643	4.37695067624703	7.66926966268717	6.58257498067453	7.17787864524927	3.7444126896822	7.00472685092577	8.81730949798613	4.80288902006271	4.73024179170844	5.56270755196104	7.13150282626789	5.49170120648219	5.99113140423266	3.75406689504489	3.45013664995934	4.4478192299757	3.10653477980687	5.68211399572938	6.22974796521773	4.7375993055977	4.0757942672846	6.51302343618277	2.71859515555816	4.7093142441034	4.3228497950664	9.2782222078255	4.49027779591813	4.83544059644692	5.07062446626573	6.54390059747741	3.96255193066691	6.80883071905727	4.28136268087217	2.7290233259968	5.58424845090436	3.83298367880145	4.3275057601687	6.66279687944416	4.65101128729765	5.82677676174238	5.468867816339	5.74773200291254	5.32667116986489	4.4513157817424	3.39110328742236	3.3763882818104	5.58236924920112	3.32657733500979	7.26568405570912	5.34105489440316	5.23083690445518	4.08019043467722	7.56161509539975	4.5053326443235	8.07086752315503	3.53982446428622	6.81570808205546	7.67024597795174	3.74373689009578	4.67457381814626	6.57166460319028	6.88919503634799	3.77816557322512	4.79227941833989	3.75800799718705	4.08340569339898	5.97154270187649	5.38425938948272	3.46778693675275	6.31100625700214	7.89721847762059	5.9308902601448	4.65925027675839	4.5880837639877	4.65646029027835	3.55274579266483	7.35226650209269	3.1143611601775	5.44810026592697	5.75980126553572	6.01870896282423	6.11569579916669	6.20324471319976	4.93494056903812	7.180847381789	6.77756423054111	3.69145279339936	6.71419284821796	4.75813292000976	4.69224849958961	4.11061656463208	4.30037456139575	3.13782694589796	4.27143361909558	4.27851130155625	8.6590285692502	8.99915268695005	9.24037920541951	6.35179433061945	4.68343926144468	6.84217997812641	4.07430287829483	4.21341519483273	5.01319893822704	4.40018201199651	7.29214192571866	5.95464604860006	5.56016598478347	7.43460588704906	4.59707850821828	4.83564711885932	6.66189421398585	3.41268042688745	5.14311581285319	4.63980284026659	8.42113441683102	7.13626920929551	5.03309972899579	5.6873725842378	5.06007446449434	7.18488960961434	5.1157271984625	7.6740714288333	4.56533857465131	3.87942732637713	2.34933061236279	9.12788306077639
3.45997710599578	4.15501471313873	3.40329746629168	3.2423867282781	3.33928501888695	3.28110737123257	3.77200399149286	3.499169007198	3.11739152435481	3.46951691264549	3.45749751745652	3.90382764272892	3.45292582264295	3.5477660781666	3.40197527821499	3.63052598979005	3.78685058934215	3.24009208508694	3.75455887760135	3.5100587911722	3.84423793788247	3.42249080235329	3.63890415690374	3.99864517393152	3.49520760784998	4.30530454680484	3.39389549570032	3.56746927872246	3.3110677410286	3.62518478581185	3.50728711054697	3.60096420282423	3.29211296093024	3.46402902053167	3.91992470052694	3.58018727926917	3.43692915579126	3.48917683929444	3.67079803831782	3.36818650002046	3.50985648894915	3.44280655795091	3.86192672792398	3.64056774901885	3.7886023165754	3.56325522554233	4.10789026297358	3.85347369825254	3.6565766870133	3.43853888243419	3.54238545696414	3.59924393258269	3.62784692118818	3.42877347949395	3.65916639154791	3.52320263388541	3.80011005478739	3.55210151532504	3.59600894056335	3.31725719567989	3.43407212608372	3.79679822653785	3.43058094991175	3.87417868475423	3.39389871507623	3.45614744930645	3.93644921194431	3.20738427732069	3.3427812427059	3.82680267638378	3.32877050706451	3.73223744105921	3.64841357243579	3.34899561526877	3.31641999879705	3.4629145450832	3.674047119626	3.73259319900402	4.02595516862876	3.21397581698359	3.42583742079538	3.70775942194517	3.24562354447239	3.47146102852186	3.44964259273201	3.46021682733198	3.80111579936514	3.35364415764418	3.69401498165606	3.3779577496628	3.29264514120626	3.68596140726229	4.28345902057894	3.86255997621477	4.22345913597694	3.39600059749697	3.43660519826033	3.48950112102261	3.70587422682578	3.83784697240512	3.47557577856109	3.37273844996084	3.41283120597942	3.93863454208466	3.53922118329253	4.01084961971082	3.43285927697166	3.54110857878797	3.29007465444599	3.81784256876977	3.92267070995871	3.65858233238584	3.9654780601294	3.44998459651142	3.26724680005395	4.44563813646524	4.19087367057543	3.43909860389584	3.44148355305547	4.03485207845894	3.68871891041637	3.6127278326684	3.37752747266014	3.71699521003781	3.58459269180406	3.7426362021057	3.40259444239403	3.65299784284076	3.69287850841753	3.55231810570812	3.34280543425948	3.47263883107908	3.94602355706849	3.49200034775343	3.41811491176143	3.30802959093301	3.78493997695034	3.53232475041789	3.33987741380323	3.55285011729994	4.26735239597193	4.02358414086523	3.61624600041194	3.6074076481545	3.62703845949102	3.63593376111321	3.645246535558	3.72289183747925	3.39153942502591	3.23388014073765	4.01575418631827	3.50643624806924	4.16563552332139	3.82998474791811	3.89500045753718	3.65856655910735	3.45985914561983	3.35465652863386	3.40119492645841	3.44018795498753	3.55169969508005	3.7648916035059	3.48039359614464	3.76410445312896	3.48475380130017	3.58526071288186	3.63534415067782	3.4110620242406	3.88542361199951	3.37199071767052	3.33987837151673	3.71645976046299	3.88182607852856	3.67077479145327	3.40817137276102	3.42522989109904	3.43039324184948	3.3907309386813	3.44720898451072	3.58204869914693	3.43977775794496	3.51324112404332	3.80551178044938	3.51085391622364	3.97035033830543	3.60441808503418	3.39942027244691	3.48081681783801	3.83065997934291	3.71819520191814	3.70184114009417	3.55259244784135	3.92948830679019	3.44588996983124	3.56413904242199	3.93586332921903	3.53918813760685	3.84760007696854	3.607001345464	3.58918954099565	3.62987985719337	3.79999303962065	3.65167677003244	3.40790502117802	3.44373790496178	3.4433744016438	3.57097278329572	3.37101417263264	3.71580511143646	3.32326120018002	3.45628841317103	3.63372825437897	3.43853499791045	3.44397154084527	3.66561369425635	3.51990706071071	3.51214990816834	3.77061916934282	3.29937269424111	3.82195575214326	3.92268441563776	3.65380011473145	3.68610671418464	3.44855662606466	3.89897871739529	3.70497129687351	3.89123245506814	3.27304382985132	3.32972136544801	3.84074586444416	3.46918009779678	3.73437019031502	3.64263237644568	3.79330706278658	3.45939059184401	3.5992511078469	3.74910121291927	3.96094788416508	3.86984008653773	3.77909448157326	3.48542029530069	3.60725592526165	3.58586045964227	3.31628752213015	3.79698717247378	3.40408274781581	3.6806302163633	3.36325554397935	4.02431659290606	3.72130928732288	3.57393932832004	3.27486773044413	3.42365919742061	3.48998641439701	3.28535278991652	3.83677106181725	3.89678817661071	3.33516744906945	3.35056893234351	3.54770849206009	3.5054667619181	3.54378367642229	3.40904982399322	3.67451513107241	3.35199775794297	3.54878049245146	3.99662869652031	3.981743124729	3.36394795571748	3.76636551151749	3.91500582445488	3.35368327384971	3.36342668880896	3.94961513020808	3.61140717741434	3.46127447971341	3.58395050435562	3.907740544645	3.76233100109437	3.82801821961908	3.75611621175752	3.63429401556645	3.75670186625314	3.71145306416965	3.85854591727977	3.46048367557194	3.77504811051346	3.64903241466414	3.83281489757599	3.99784608244043	3.98313428263077	4.13460164961278	3.25563222741143	3.82476034101296	3.57380849428091	4.04988602745472	3.6915828347434	3.4237440471618	3.64936038744373	3.78511718862598	3.46589136445074	4.11375108949383	3.88466025917717	3.50844953613604	3.81664704293196	3.56596231145489	3.45000694262024	3.66094516669575	3.46278193150393	3.72641762891689	3.6601876754149	3.65714016752819	3.89565490799221	3.64349713141446	3.85199504843298	3.55413129006662	3.44279356697724	3.72069253865309	3.59003421227064	4.22181647823092	3.99445489628436	3.98368836326573	3.81359641741386	4.10965295486129	4.10890208248185	3.80742768146636	3.93029490516894	3.504739670342	3.62343044149772	3.42364098937827	3.71054467260934	3.89256721511088	3.47770350970644	3.45886606249469	3.72784411384388	3.36669919294719	3.76359941541099	3.68463006819835	4.30939455217567	3.62393573738295	3.4297018334626	3.44561535989197	3.59617287617781	3.58794548130955	4.05316092778202	3.62682512031741	4.08460739524702	3.55952031675038	4.04046357969042	3.63988367668978	4.10448459697541	3.39589176356605	3.17859942911156	3.83322883047849	4.01033757825872	3.47199463217624	3.4234887515538	3.81555245030221	3.55150271108872	3.98391378496454	3.63951795095453	3.78110648794204	3.66678413071242	3.5913497124259	3.47002677940381	3.62080220240154	3.50810177684334	3.84261694118314	4.15703023512951	3.621278572344	3.42287088086678	3.50556252379122	3.64567699440042	3.23569975619416	3.51596755760702	3.44417620021688	3.48601859284283	3.59016817571059	3.65281706850147	3.43166383009444	3.58188527314781	3.46209690309542	3.46012985918593	3.96165322461453	3.53395150232123	3.35671125827533	3.56066233844814	3.72025616132987	3.51078519753187	3.91731609224978	3.39246579338124	3.83567246461531	3.71198890553408	3.70132950311202	3.85035923906184	3.38723046936257	3.6455970317214	3.39102609001419	3.53082035021085	3.33069119483488	3.96013770329882	3.16288534515023	3.57186845337456	3.37136429304295	3.84425234392111	3.76008700256688	3.73910757438178	3.61189079164947	3.36214663674842	3.83282775651274	3.33101443179375	3.46569920500359	3.29785660506639	3.31560172346714	3.60568610608059	3.73875484347551	3.4007020590704	3.75799900436633	3.93885091820431	3.50894728618228	3.85024844731253	3.3712967154662	3.49918013474842	3.51799552141652	3.58224822295754	3.98872760860374	3.53372567330335	3.56984482982424	3.57234785661818	3.60058638358901	3.74051186565772	3.3211053845194	3.33377213190404	3.45713137311683	3.84448493053101	3.70888562098109	3.20384676534317	3.22909783135136	3.66411293313866	3.88028920840845	3.69218829705118	3.40391228416168	4.34278924762824	3.36676554412712	3.87925737458856	3.62877195947775	3.30916948177392	3.49408587501711	3.82159608320056	4.00199991519179	3.56076500413128	3.84907646034365	3.50448776583969	3.69824124747744	3.72240760143175	3.75597214059504	3.32032235895027	3.60651626648792	3.47387805135939	3.88482369954784	3.5334881821016	3.45832507930228	3.71197419687371	3.84414707056617	3.85290355772421	3.9903752713788	3.73522616483406	4.32948579734091	3.56456893212494	3.5338319139267	3.68665522594009	4.28051538617773	3.78195634278466	3.38436707802352	3.68530018806139	3.38647030316719	3.55707752887557	3.90044021425461	3.84332802597762	3.59284737744485	3.72618990293971	3.60459984759049	3.48996496391183	3.46772406378777	3.99342232145408	3.86233146022069	3.6440926730077	4.08225331358206	3.63509873012355	3.36340672521396	3.77567978603515	3.48074311500173	3.23112322448742	3.52813513681602	3.73609866737504	3.60972547312318	3.91816612846663	3.66387434677532	3.65877661535305	4.18591875682465	3.89456108875045	3.62779396245955	3.68333286385883	3.64010921236877	3.63001054221321	3.42839376911179	3.58075033246689	3.81609373261177	3.8161633707334	3.97620220035842	3.81899945122355	3.65394632900421	4.04950708497895	3.68118704914802	3.40022930094886	3.50484406633445	3.92531017908237	3.35432323908726	3.76924013736695	4.33111716903197	4.00266468256463	3.49332940013001	3.35009268348387	3.61762198247979	3.59268747243979	4.07462712234062	3.62637377136968	3.45885738882949	3.94100560651302	3.82351348101703	3.99624190603627	3.61798432961469	3.61853304050292	3.84550101740973	3.21115681624259	3.28617447923882	3.18959061726945	3.8196500363336	3.93023659512571	3.94795828113546	3.39385351513715	3.77237745438354	3.75283125274162	3.47968472355504	3.62069104210672	3.44492430120929	3.53131992795463	3.5215655270093	3.72978267086503	4.14751582501679	3.58236233395503	3.4614544072181	3.51105896127344	3.82772048566131	3.47679969145648	3.90178136235015	3.4004074301869	4.27896280709382	3.69277165565907	3.78548972096744	3.87844570550965	3.27485417888619	3.65887894545659	3.68450177559898	3.76523024676549	3.98379391522394	3.41262509677257	4.12312857937282	3.77366009566024	3.61943010909988	3.69789215620981	3.9204942109246	3.53738814952272	4.10163771911934	3.66269667453706	3.76840672404785	3.52167087833809	3.75501488050244	3.59903411817795	3.48581201337858	3.58638077874315	3.53270733607856	3.67116659134065	3.86193656803382	3.53737317335089	3.78410067299133	3.88500210564043	3.37387119625384	3.73571669715308	3.54202624784144	3.66354671089756	3.80012435457336	3.55082246536677	4.01887717866976	3.54385054770534	3.77615897902197	3.57833194830103	3.68044639183876	3.81605486543187	4.07688635644638	3.79108154624881	3.65896729035838	4.02627539518228	3.40599191483555	3.72452791015377	3.70962727399915	3.2614690887398	3.42700794595698	3.8532880192288	3.83818403260801	3.61825421391591	3.60793816401976	3.60531713920463	3.56281546543738	3.93028254240364	3.97587474307415	3.38954669316164	3.4257415350866	3.30122491330162	3.57602177747448	4.00593316564294	3.77033119294023	3.82280670785301	3.6167531585766	3.51745285465516	3.39711702222169	3.68266769627493	4.6457441528202	3.67264232195335	3.33259853321689	3.55245354748006	3.6815761047325	3.86788376385997	3.96305359731827	3.81496799932654	3.39623372256254	3.94852598790584	3.78706053210229	3.53552722340721	3.43697759955221	3.64530940664135	4.05664198528481	3.85715408151956	3.80692064203119	3.77893844280188	3.88892837776406	3.6867962110776	3.96730686536303	3.59081389165632	3.90309588799178	3.57573551983547	3.54542531224337	3.31424267605023	3.52602732855692	3.61380750097675	3.4705173679414	3.94658965027648	3.83857513251373	3.52109093613512	3.61756181769442	3.48766287146105	3.58924809912919	3.85419564874225	3.40920565779992	3.40654179714588	3.36022235095642	3.29251072073347	3.60945961241128	3.74450083507261	3.84678482466753	3.76579024599162	3.73309856125034	3.66709843033202	3.85301859155652	3.73594972289539	3.72636998086239	3.67493159724797	3.64501495838753	3.65148039734033	3.9022157171423	3.9167655415072	3.83230261870671	4.18681465663709	3.88911644518671	3.49887718259292	3.75873527926564	3.84572625840984	3.62334674370983	3.79990154352561	3.67068321990113	3.12487580723175	3.86019563177189	3.74686639054347	3.55664323575184	3.81661338782806	3.95031272072627	4.09269895253349	3.42319635321842	3.29805722258296	3.81750245324044	3.84870437519174	3.55481992295429	3.4466351456751	3.6484039589624	3.75673484582878	3.76753484399737	3.98279548820525	3.74032435397116	3.66877962845652	3.81130659849713	3.49887209005846	3.46656679196529	3.56268243676042	3.87020329630679	3.55156713279307	3.85280031181599	3.94706081972098	3.45242843560614	3.80374987761534	3.87593669188394	3.67330685721277	3.31909406074561	3.78158185397386	3.841670846705	3.90728073248879	3.56341770952014	3.75507911941506	3.73090412171981	3.66073150119431	3.8371773911787	3.78427161347139	3.49478497460327	3.47596458750244	3.98311655819146	3.51943059389798	3.81778906066077	3.7236357484177	3.68256415153476	3.78341301315306	3.72176288432894	3.6206917858288	3.77286329179446	3.64232963729133	3.28839030434	3.54803113367641	3.33665242463059	3.37020182492466	3.694367903276	3.8929026940426	3.4788503382162	3.30616058451468	3.37179350797802	3.76759307496897	3.45696136335594	3.58962131628932	3.35613380968799	3.58705553115335	3.63540145236513	3.27118763601801	3.70434009628962	3.48296472634455	3.17659132256093	3.88292649701574	3.68207426246401	3.61667728336552	3.56265414666497	3.51945012569663	3.43473787701615	3.35320934876155	3.40580755651241	3.37853721181861	3.48813817644116	3.20504065228803	3.35659427589288	3.62741803622469	3.701970625238	3.445500166226	3.56756180330214	3.4248047340494	3.63404370099823	3.69369961407663	3.59273773330971	3.61024925093278	3.27579938236388	3.55280731893731	3.32513562211279	4.10168359543665	3.1895513548809	3.39230971106301	3.5412532396732	3.6646180594966	3.2626218687513	3.96616906543227	3.89838056698215	3.39524953643587	3.30074900590827	3.65792933640469	3.56583251528198	3.64368389028844	3.27418513879162	3.52824439895589	3.57072347279204	3.91244673786704	3.50300554382058	3.52333595368283	3.50976687545888	3.77406228656857	3.36485531026841	3.64275729209342	3.47698393201341	3.66976880671103	3.46319304146662	3.0573846711856	4.10928795470588	3.30495937232691	3.32726299164537	4.00035200198608	3.68246065018848	3.33375734995052	3.90162128825767	3.66076905019274	3.49949285211835	3.47308273620479	3.70666767579083	3.38184187573716	3.62801628302928	3.53017672036081	3.898733928482	3.60026349746269	3.82513889727278	3.38308185796593	3.47506165921874	3.33133852748366	3.79013333313876	3.32040562396568	3.26157053278721	3.4429742467499	3.33542822588679	3.69333141970217	3.74645424465486	3.72145631478361	3.57181796688779	3.65499444222263	3.53688847851122	3.652291623783	3.64464158367403	3.53436187976741	3.62776277363069	3.50390556823157	3.80914003760319	3.93279708679677	3.98517594341528	3.35970990978867	3.77898137524228	3.60406158597106	3.45526345259897	4.2867925595173	3.80327159928642	3.79923657922219	3.40707544822027	3.56478525091818	3.40969013595598	3.32308494284657	3.78078916212189	3.41573478018871	3.84497006949913	3.55828448505969	4.00765606396064	3.3439735368257	3.38681604561723	3.97987986100441	3.6714276865381	3.49905142150011	3.7170979477903	3.55925712691014	3.68325128619426	3.77991882952502	3.42811098429557	3.5611642120744	3.14763983974957	3.76083052443599	3.72324585091521	3.97041283255127	4.32815044372	3.65009373295137	3.73078654238155	3.52906362943332	3.63828837477821	4.06350380778377	3.81371522947363	3.44191415568436	3.46232728747243	3.78807598191381	4.09969800131904	3.56187200722446	3.97573482434286	3.66918153889234	3.54034699146912	3.60733648645947	3.30169813655216	3.32442888649009	3.37766980798387	4.132250155676	3.56190890687946	3.90717383589164	3.60450764809894	4.17083219737954	3.54854361181667	3.59872477087445	3.6624885642186	3.5950875533238	3.66487294915575	3.45657185126702	3.40283335906055	3.9213649974329	3.5870183522376	3.63889365003194	3.47435099222571	3.45751708494019	3.52739838128171	3.5833431384394	3.48826951234768	3.60975263514587	3.55264845698611	3.9258641042637	3.50234119643196	3.54974512909696	3.35669691996441	3.84709755813408	3.3992457698498	3.35155323322598	3.76267246203776	3.19857091418008	3.84263969160874	3.72652301813108	3.33573414676619	3.22526428360515	3.85615723052438	3.45020869785769	3.80738179752014	3.31724029343764	3.64624173843605	3.8396941471055	3.3854976120567	3.87826174830449	3.37769286357468	3.54747376915529	3.93963698809934	3.43111764216863	3.51741756266269	3.3350254354115	3.50994787617634	3.52347135808123	3.39374475537614	3.74589315098216	3.72384026192246	3.72387487669829	3.57020980638578	3.27856830147087	3.19068396367363	3.46905691475228	3.52958111619457	3.39904065066311	3.13843539740273	3.46079234048331	3.47154054108027	3.81507762055024	3.70747166681435	3.68919488369982	3.54363484559102	3.55823423595115	3.3004658252595	4.1729250141761	3.75357438194189	3.77633296810431	3.28065901154183	3.7447970279579	3.63074076700599	3.66341778340936	3.72609365972094	3.52386621315235	3.46596993345814	3.38219532479219	3.36706661109883	3.8633386388583	3.34420369938143	3.57476266978328	3.8143239276469	3.40179528171106	3.56155679079882	3.37815898674652	3.77035618182336	3.77785321980392	3.2680060986745	3.56506928816823	3.42391251588174	3.83118715160113	3.57271039955411	3.47862420438627	3.4653433473248	3.73248496508958	3.71903429679079	3.24552706822025	3.50431848751355	3.2653348510294	3.57121424826848	4.05029163638693	3.46049467591522	3.42791000152361	3.83423621633574	3.91478762668168	3.6090162796072	3.86326526788333	3.35764873891007	3.26562788331366	3.23393623047232	3.30393335498231	3.70797170502638
6.66251522502243	7.07791349631206	6.13234477703945	5.33167540328308	6.98012617737622	6.52090371007643	8.54188079814623	5.87673442171951	5.38754249390261	6.07043890096624	6.90557307090021	6.22998133813114	6.56123569063439	6.48862389080333	7.00070161765488	6.58618362646527	6.43055264828065	6.32481348331389	6.09968450742552	7.92507815239046	6.7906734751734	6.92296889888544	5.69407950067208	5.67476709742463	6.93891791831176	6.84514648095532	6.20824101713563	7.88692128308506	6.04123814516238	6.40946263968972	6.25313672413864	6.90972418680378	6.43526419859612	6.70906859845496	7.68404465995818	6.78407739026208	4.7084000095039	5.78989042317139	6.15444781738041	6.22998237634088	5.88085136413857	6.20766076280253	7.99220468102125	5.61903473915376	6.87569456436541	6.31087263377162	6.55203165160641	6.12453555703301	7.78232077825811	5.9946667963562	6.93344294368919	7.66459620218913	6.10046832258938	6.90112317880606	6.77669117926687	5.68897041687144	5.69307536505586	7.24129658124979	5.65240611407269	6.24861565152683	6.88641344381816	5.76268021228668	6.8900005818158	6.72042371187687	4.48232726453278	6.86085080243965	5.82366321366488	6.69635820137605	4.76179178225723	6.08529911350326	6.48359080871112	6.36228437550307	6.1100316926631	5.29674026227692	5.22624531211399	5.19496505849053	6.99451604229446	5.88713812807764	6.09920149871893	6.19729566358506	5.63329704033788	5.16702064811063	7.41701431526823	6.92029564784869	7.00238522462863	7.06814134699288	7.06330057610449	6.8874396469178	6.9908821264134	4.83983997085086	7.24728816951474	6.26728823516478	7.73026271438937	7.22593374520932	8.35096589116652	5.874896394693	6.77134961672009	6.72915031644605	5.73887917249735	6.34842936202764	6.45003328861419	7.95294820966493	5.10384087239232	6.89213689478594	6.94722795686352	6.35926694515437	6.11441874438772	5.86286148618979	7.58313056013857	7.09769656167712	6.25864763312572	7.07583948664022	7.15815260671646	7.15528839048876	6.26725799810597	8.37883765860574	6.38973421748118	6.94479677203612	6.35839870803163	7.57006308834702	6.91215181722945	6.19394327481311	6.69357865558885	6.93621133285905	5.68870791032585	6.05218588124125	5.97792960096665	7.54484081544362	4.99453641175828	5.17057321145254	6.23149928858824	6.21781145996173	6.74499085896163	6.18094552023216	6.86625547356499	7.23741029089043	6.1408373925848	6.07249994729314	6.6390523280799	6.1351676441057	5.98703733584521	8.83140070854009	7.63994507171057	5.69940454555997	6.09472865786915	4.21317919659058	5.86617858930585	6.46129847103616	6.87918563344219	6.83837025227246	8.05378497406874	4.26836720531725	7.37571130706015	6.03631328900291	8.31631144993486	6.61018167855105	6.238456813742	5.61995508459601	5.35310918923619	6.99832454931091	8.53317430867478	4.97836001717671	6.95563914619367	7.31650372007161	5.88127964942159	7.44911189711524	6.26341120933217	7.01802377069923	6.85096380708038	5.50576744606547	6.70148328150671	6.24718834043202	6.03780279792648	7.08782951226786	6.43231504435831	5.59769884524996	6.91784601015238	5.23396499416469	6.73293831718514	5.91751304309801	6.73388888782294	6.85257494775893	7.79703552564653	6.85485523388776	6.51412422771905	6.10852165479618	7.14616869142942	6.12290645764489	7.64256708399098	6.55610520132864	6.41658631414413	5.67281359902579	6.98991505077631	6.93778915124436	6.39518702945896	7.56226766344172	6.63269829455431	7.95167285146163	6.55364822929576	7.89884395082278	6.95694630718691	7.67372243736542	6.41219116741081	6.81735656044139	5.86697899913115	7.17096473701777	6.26364259222635	6.74220648264867	7.7368637855143	6.58181016477954	6.62489637108857	7.81482004725409	6.93281421770062	7.95424723261059	6.43348324461858	5.6027759438383	5.89215325877446	7.3519676062624	6.52770952077246	7.43785111660071	7.05864779181231	6.76702603824192	5.29706171212159	6.14152175029219	7.07258804750331	6.80767242792837	5.83838774036034	5.217116367764	6.60882198699941	8.10567013604234	5.4118396256057	5.27108272162471	5.92046391299451	6.82295158319821	7.09152929471858	6.78489025674878	6.37999233563117	7.43449497955306	7.42520774524371	6.84034048719396	6.14306501274677	7.77800634834974	6.73053076899322	5.86032319908629	6.17364305674423	5.79245786677918	7.37120285892297	6.68164509028078	4.59272821572068	5.43299417018807	7.43014151462739	5.95852398384076	7.46416328798602	6.2726606321464	6.50597129887721	6.8405753967826	6.54461846225195	6.79590271785085	6.63780585670951	6.22104077356821	6.74903878024101	6.72256874426927	7.07629379620477	6.80003031912082	7.66611237881177	6.29206259277017	7.94032693829064	6.77108355754975	7.08353223596617	7.7280717049151	7.28296309120419	6.21760286973526	6.15205023703323	8.49686734199118	7.62391594545407	7.42109414166937	6.58912788099064	5.09131037805826	6.33371374851642	7.61252915031323	5.72072069620942	6.61349416019932	5.53924168437695	7.13139948516747	6.55026241583531	6.06680476091018	5.23967174846982	7.16425608266101	6.98413838934352	6.84931379388596	7.72263223778805	5.8095334185905	6.15965158345141	6.80713273891273	6.26583375808196	8.16907257455627	5.60134668515121	6.46448690639086	5.78358130181461	6.99704507544686	4.38459163278483	7.97469416969603	4.33366750644587	5.65722002845084	6.35993159604456	5.9128401008659	7.21868190493678	5.84058391742567	5.72032124680018	6.16290210968182	6.17516231120946	5.87310116072249	6.77349657416601	5.89893274481789	8.35670894301332	5.87602738426139	7.43030545522817	7.20321646463252	5.98985879062205	6.2416995497022	4.60392326881881	6.92445967901508	8.07389655666461	7.77134154168619	7.18936638742379	5.97602972666718	6.39428887011774	6.1986433879028	6.76544710898947	8.69163310505134	8.32567814027146	6.29146759886249	5.676524106785	6.28417105548828	7.01510863258842	7.99893175232773	7.27780549728793	7.87326805059214	7.07343398810113	6.68061613127665	5.99563482702885	5.82015077616362	7.25784100528233	6.22266027792422	6.41623734845791	5.35662783539746	6.70397207962345	6.31482024450576	7.54530186544822	5.67033233727635	6.80451878445292	7.15839466099929	6.80310274170264	7.12036435012723	6.768875008531	5.21236408375928	6.29337694220886	6.49254034981065	6.34905096502788	8.22391047113739	4.75470489099606	6.51292219583818	6.38784449906571	6.67189430432055	6.67634022987381	6.49005031431244	8.34823078465078	7.5001382067096	6.84746650376321	6.41056243241134	4.56084328555055	5.88853643156803	4.80844165414464	8.1851574758193	6.39979460782406	6.46041603853886	5.91448013256057	7.11987380288138	6.4352284353012	5.24234156001677	6.00082107241868	4.77580815115507	6.10794428700841	8.08587106807711	7.19186853868049	5.73160831090146	6.8984010898508	6.36358729331017	6.29597756512916	6.57680248911812	5.34337557819207	7.59715146649101	5.52952031379124	6.54684646686581	6.6001754195066	5.00955717685818	7.20722805973397	6.5865096677493	6.97098346034894	5.37537055535222	6.70521651195712	7.24549507009425	5.93092426699242	6.23400953240313	7.44286344242549	6.09758530186407	7.93241233705607	5.83798736347803	6.46964157323245	6.43149188599756	7.32655405130029	6.77312081677199	6.6626796029159	6.68843457333768	7.2548497251027	6.91073993202556	7.08896553709123	7.34323150930896	8.09694912872095	6.62883782145342	7.97813893236986	6.87391448680803	6.92851361336792	5.03584715497695	6.34441228044932	7.52240074366067	6.50471965817432	7.34366232884614	5.50211213078408	7.12151759009293	8.14163395583713	6.42797362968719	5.39593244361228	7.09360840511425	7.00980093532583	5.83896633517788	6.49874929681263	5.43705440366575	7.61549747694143	6.67432712428633	6.64633759423176	5.61841133503556	7.46595614253301	7.65811758316496	5.19292339277959	7.34739554742961	6.2608708819061	7.493135448463	7.83984518522289	7.51396425576964	6.00629735962255	7.11339579194462	5.5398728055832	6.95324062937225	6.43295906720824	6.00726991535056	6.70664424214071	7.82747613938478	7.53983962300249	6.17607616711793	6.4326613871421	6.96554139475114	5.52098801162446	5.48987589089653	6.48934659196326	8.29510546765498	6.09885093430715	7.06715989901813	6.91348171396825	4.64775914763835	6.02713418779198	6.82856436354432	5.923647465849	6.13223781935963	5.87656181956434	6.74307676521308	5.79549504572384	6.5514280372856	4.86925330936243	7.564144080794	7.12507949505494	6.99928094177451	6.1207131860029	7.78920836331674	5.97429396875235	8.00395720141805	6.80183184095588	6.3431784290777	7.4135631981108	5.05015925880441	6.46470867357061	7.20016192659021	7.46455308010428	5.95691097474491	5.93998873578584	6.91394938046892	7.26243856017323	7.82448518851616	8.34184731790933	5.30735845359345	6.77681341069118	6.33749810888914	6.20744842006543	6.67471707736637	6.77746895404028	6.35638876678337	6.2758282772297	5.7825522044057	8.53306048380499	7.53682898542636	6.63732834644283	6.01608165553273	6.29866284414912	6.33643967293734	6.05805177646712	7.23729172761658	5.71765512560204	7.18528700715337	7.56557378771632	7.21773502782643	6.40241390944684	7.38542290887051	5.70930519310825	5.85885671601336	6.60246359374106	5.80234945571834	7.56084001663731	6.55195123545128	7.83340294197454	6.76534794561757	6.34810628324335	6.70773053109356	5.17563184416099	6.92848488462028	7.38229615217968	6.07415033232042	7.01825300276284	6.90646943607569	6.37429716964671	5.5787118495207	4.50056023811296	6.47441213615872	6.67210871025621	6.31350641129934	5.25271504554443	6.35647794052955	7.11973470134947	8.20851020261876	7.14919422447637	8.35635261167667	7.33653026760201	6.96049016617041	5.68301202050844	6.93428783846545	7.04052897450355	6.67090925185188	7.23692776084689	7.57672499474309	6.56771941752242	6.4809655018992	7.0648252811698	7.02284001804816	7.14817173505579	5.69404479457995	6.33078517868945	7.2741695288813	7.03588537866522	6.94276357899977	6.92978187787058	4.54885861944213	6.05618617912446	5.80583300432691	6.90136631353734	5.39434944618768	5.6898952860999	6.41515688351955	6.98952695160322	6.36658011576317	5.42467509068599	6.51662399378015	7.48781917308965	6.28456910286602	7.22027516114196	5.72669487624291	6.88705113274149	6.07652890077489	4.81657747506909	6.08230603517978	7.06102310433968	7.30930144933583	6.50680562969976	7.31584872180992	6.6000245424218	7.03077455867875	5.36890260116332	5.42694398170664	7.05191673677486	6.66195994175749	6.34863341418925	7.23857864499086	6.75095597586302	6.9959045045527	5.92309064053029	6.76300065288547	6.07385660356318	6.73608693880056	5.89466256298506	6.29120075714966	8.25895601215318	6.23025583915846	5.84446851315757	6.07245837409522	6.22634469686213	7.43976007377674	7.50847302833418	4.94041241274595	6.5940198392074	6.72262020770343	5.93471112197096	6.65249072220546	5.81313285447046	6.44774590813191	6.034755779914	7.27528575037586	6.75646638720555	6.4317991828497	5.56983207614322	8.78587908728019	6.18638281249783	6.13975197599346	6.85177758962577	6.21484356355187	5.46580378264652	7.78142581127745	6.14312079263716	5.18079882160126	7.20122910843234	6.38383894653848	6.63854575710312	6.775984572467	7.5229671641894	6.29894718396289	8.25142615476294	6.97099179316581	8.43358062834565	6.85220877082669	6.55834972459913	6.3310920296817	6.54899908613672	6.48436775843152	6.79560325864617	4.75221423883236	6.49613889337203	7.92801321572095	5.51688902621692	7.63589255319051	7.35824010055747	6.47484952230988	5.81100745256716	6.81388882702529	5.91717549016672	6.49769418474748	6.30704092581146	6.21498746560725	6.97509644336917	6.28840577130356	6.16917621076018	5.8332442877501	5.43853337957668	5.96551281752055	6.1642319555357	7.90970820068189	6.69556473168848	6.52999487347512	8.37744772838099	6.64395375799153	6.87356596441044	6.5245603177548	6.7222728926576	7.05653710614139	6.10647341610434	6.37890485499549	7.93066952041994	6.56043642681456	5.98314948885315	7.65707864041705	7.415016114177	6.16434975879383	6.95887005734396	6.57043593000563	6.52547137385622	6.69433362386544	6.36919121184206	5.57202098570673	6.94499405821506	5.37349677005457	7.54709041019532	6.76046936888194	7.10576104071651	7.42470034276476	6.32360279961088	5.55804102244209	6.68300686363782	6.21949586338902	6.71891045722117	6.1267300872302	7.03778542723323	7.12864889590948	7.96789682628739	6.39267442968587	6.51869787072123	6.08776855898694	7.06817522320475	8.45345571779625	5.96809272061751	5.3106040745251	6.8304891033417	6.32837563172853	5.19112107548034	7.66412213649703	6.88745179560078	4.98829176903532	7.00961590042309	6.15469312369105	7.06088745976368	8.56239187148588	6.89638564062764	7.25690435927836	5.31527529165424	7.35937695583915	6.61792423563827	6.27470612415699	6.78112373851717	7.12380500592417	7.32811347154036	7.36088645261623	7.33909844797229	6.73074362488158	6.748601038746	7.14727939753292	7.10553322999204	7.36551618314548	6.92233586580403	6.76739816303384	6.46446922682248	6.64061687492795	5.89638906915196	6.16805373499036	6.9042126508064	6.67953290213673	4.45193875042008	6.57914741604625	6.16572943291342	6.80509539130011	7.57967253939111	6.52292655245485	6.52590972043846	6.64137818924316	7.56060497062855	6.40269420022786	7.73031018393899	6.07651714078749	6.61690004517093	8.2683231047848	5.64860698208506	7.25688661938332	6.8283408875241	5.83179783887189	6.93797648931581	6.81398218473822	5.48427796021798	6.15471810275051	6.21957066416821	7.328692665604	5.83548550836456	8.13038655473918	5.17265522390498	6.06000673815885	7.10248910511356	6.94424306147343	7.69552607094982	6.64933614258733	6.73208121437307	7.15395432251565	8.00827756510575	5.5347201081381	7.06923309128234	6.1692410863215	6.63547696056433	6.62360893184135	6.83234610893163	8.19365812977455	6.81647177727249	7.98299808657946	6.57112537308953	5.59623847295479	6.44933481008193	6.22560220506475	6.16660545811017	6.59219894703964	7.01976368808456	6.73370647572921	6.26496864083762	6.14679379896141	6.7758533751354	7.29387030038868	8.11640475890259	6.53669575267996	7.4343455682338	7.25940122148291	5.84937137788797	6.78191612872315	7.24259180135686	8.1425472824604	6.47602624424216	6.5525212394552	7.35221506784687	7.06074724479755	6.29917767637895	7.38247257040565	7.6715891564969	6.71354073362329	6.84842557295223	5.24398928311029	6.50809178554774	6.28829817719587	6.95922795253678	7.34206295100416	7.8220044383169	6.8751071492196	6.72578766410722	5.52348710781656	5.94313824588847	7.37229156088708	6.03368880010921	6.19337535347727	5.76780466277136	6.65780102696342	7.16388750269644	7.77597623118146	7.88473520352055	6.62020506565166	5.63186980663126	7.04097906792792	6.06584839833386	5.1650855167544	7.0821678075326	5.23020169592912	3.86963594522713	6.5835969926963	6.62057607157228	7.02183128274088	6.0352745039553	6.16424963091961	4.22504023104281	6.35575770008502	7.31013798673607	7.40087693442688	6.71670429592919	6.1814708488536	5.90737554351579	6.44716331906609	7.30034025381475	5.12453838433578	6.92845027600323	5.8263286484341	7.34375943550944	4.93480064362767	6.57900882843988	6.72383187799346	6.20453385904242	5.85357080783125	6.36697315798644	6.75914106931026	6.26205200381991	6.76548600521819	6.57362144518397	6.63120558361964	6.24202425872584	6.49252408981183	6.63992461900834	8.32854785418051	5.01261517737851	7.33137769520856	6.60224683234913	4.89541386885735	6.24848961856331	6.35440182312198	6.67686120158186	4.57481615120294	6.41974139906285	5.79317468576757	7.75913312634385	7.8462030647462	6.31303899626651	6.27446062258917	7.3947118109999	7.73604229631431	7.40523328488528	4.33367715708846	6.15944665884302	7.33521332182763	6.70182108767532	5.6174518965894	7.2108231977968	6.86508890850624	7.987805540839	6.78078727345288	7.47146854289655	8.11639960101961	7.36910115550872	5.58844464069058	6.39182456395539	6.98886575533428	6.79572043630502	7.92989913121621	7.18273206923734	7.27072895785572	4.88665896461021	7.09964728403798	7.72845024749246	7.11696294635849	7.67814550742045	5.47586272535516	6.585521275605	6.60417161374981	6.02265812858238	7.70741158222714	5.2821804423684	6.43223416681903	7.09387606959866	6.94441606448958	7.83762557057503	8.48074360565182	8.22536546456333	5.71191250818977	6.5312276872255	8.07696607396092	6.5255686968873	7.32294501201577	7.85966822902064	8.32522071764901	6.84063438581613	7.25706450742529	7.35450963900338	6.47607504187887	5.92698577195332	7.7644346547313	7.08095294355751	7.28894739670886	7.43026284087115	8.12632093436223	6.57824551006262	7.40427172735596	8.04250821755067	7.1809147364599	7.09868046049432	6.77365613920462	7.39591874587914	6.5972583699097	7.0500855754486	7.08532125207498	7.3407279424931	7.65304570823798	7.48831302492532	7.52438893607787	7.55273209254166	7.66468251903676	7.1534215720318	6.03955932195659	7.09548050925821	8.11452036600424	6.93459279800407	5.59565298976096	7.88120624581431	7.37371839533477	6.70269546712138	6.92317075058259	7.75295896321958	7.04037684330086	6.30520755514311	5.88067987899321	6.76849880329925	6.55363955939166	7.12505312337945	7.09782450489633	6.07280854085014	7.11077621028907	6.38013391929083	6.36161738596943	7.10400598435257	7.03299496454478	7.39770932862022	7.12284414094411	7.36635039919724	6.94578417120753	8.02026778409047	6.70674319883972	6.57995534389282	7.28457415041187	5.96734606203208	5.90461996935027	8.06141374838063	7.26813241374449	6.24844704241244	6.73001235355034	6.21086837152586	6.78537321792777	7.12318621709679	8.28131473461872	7.00403845831369	5.5472118574979	7.7724823285144	5.84837537414299	7.49500575583529	7.12487373532644	5.42515765361092	7.32708744255175
4.49548858132541	2.97388950638203	2.84597858413858	2.83175428705229	2.86820856094092	2.97821670335735	3.00917310223118	2.87443745936538	2.96098683805004	2.97378753327601	2.92931825027777	3.10719194480597	3.26974177441492	2.92906026657585	2.9934450365458	3.01130679196606	2.91613042282357	2.95904670030096	2.97150757708768	4.89222302906747	3.04404618819959	2.99749306382774	2.97486866264447	2.95877385816837	2.98619891166212	3.89138304068674	2.93306258173008	3.07797772216186	3.50648956011894	2.98980903119437	2.86392097047758	3.2210565902052	2.99931351516128	3.19470866878814	3.10224759053776	2.89941551546393	3.13948964161418	3.04265947582226	2.94513021979222	3.14874115713766	3.33479312209545	3.02474237174434	2.98579419771632	2.92010029197288	2.98098336020861	3.2687652843459	2.93465142301342	3.07569576855551	2.88926259544353	2.91248903935437	3.300761266564	3.13723209298268	2.96171080837691	2.86084955193948	2.93801954007687	3.136969906111	3.01099937970881	3.24766000983893	2.97374127670044	2.96980440854943	2.95693589534018	2.94019579004899	2.98229224060615	3.25098187537806	2.9315063357903	2.86219879357175	2.96231736581953	3.78056585034401	3.0593756717599	3.06431422586338	2.81467498381415	3.12621345005848	2.89548544182427	2.86931433813106	3.05238569868791	3.03478220482796	2.93036127128425	3.02056673558795	2.90925829535486	3.07197729375131	2.94207168008575	3.01428073471495	2.94648164463212	2.9884488178566	2.98118263551618	2.99874132623625	5.05123668954297	3.27867585646474	3.05697684840776	2.95798038586732	3.1000555905481	2.90577802578339	3.30664967772577	3.13274364803235	3.1752225068344	3.13336160523905	2.97481629813858	3.17251650009805	2.80709623037028	3.1847580617978	2.93275560164807	3.38078569824775	2.92083492088563	3.82792427775617	3.01744319026775	2.94150414479663	2.84822845722185	2.95061178022409	3.06186372408854	2.87896270608718	3.06920211944951	2.85424843444715	2.96687598342037	3.00553460482378	3.7525971807496	3.1811790843022	2.98427071306185	2.86201338948191	2.95672503645181	3.07724930760279	2.93240614519278	2.90566309797803	3.42290870705675	2.99438531009015	2.92446129071846	2.95953843925082	3.11148387514699	2.86972694109157	3.00268002065308	2.9857875856434	3.09284627486441	2.85314976803384	4.76998882443951	3.08014622585468	2.93675457368817	3.11938099507449	3.07375808129238	2.95110470765556	3.07138312954101	3.64863763739639	3.18307687003153	3.12699233241227	3.26656351037696	3.09994195600667	3.02382869879301	2.9283158003925	2.9786601179509	2.91981391885852	3.40075285930105	5.48671235546175	3.02329993663367	3.04397315540502	3.2526348394429	3.08087594748141	3.10518021567313	3.06200405479357	2.93463727806322	3.01316135595767	2.98435099078507	4.40841351877192	3.126955282086	3.05399467999525	3.1007488675908	3.34453246053426	3.06145400093142	2.82879089732619	3.27426745246264	4.67342431041252	2.84172619332449	3.15536565526546	3.60620028187917	2.89374735391731	3.03202731453346	3.00675088534596	3.07710255962266	2.81738860988322	2.9958758407768	3.50839564797513	3.00110290116845	2.84684620918797	3.01952994021599	3.84952112866713	2.88750135021358	3.24970502855312	2.90227394255234	2.91653490727894	2.91961086739148	2.97592752901559	3.265715413253	2.88037397001036	2.92838151079354	2.92204499373179	2.93098580751741	3.08793982699557	2.85983067836516	3.00357890170527	3.00147770744614	3.02501014775032	2.93743338908956	2.93056927249441	2.87197640743158	3.09478464820237	5.47201326991939	3.00724116051816	2.86284281880347	2.96429808462306	2.87705004349172	2.84990971058714	3.03046457695586	4.22573420352008	2.87784483060727	3.03362671730316	2.93758079367824	2.9648120554108	2.904040142772	3.25643004585185	2.96221513169665	4.10872111680182	3.21205675516478	3.60492977782791	3.17190154317455	2.84509394919258	2.89976757488575	3.0012522175384	2.9437675249027	6.70982459255557	2.91680231056612	2.9441209107646	2.9375396208082	3.09216122635168	2.89669476881948	2.90639886045903	2.87944436101972	2.88918984510796	3.48210434573895	2.90593947413591	3.08591199683438	3.37239908671855	2.97242458134595	3.02678310634558	2.89241673933023	3.10373756827233	3.02101511790897	2.98982572574778	2.98902320229153	2.89588894938379	3.96661940443797	2.930555248095	3.13446963795183	3.59967780228221	2.91867901842582	3.01102455048757	2.90844362293898	3.04832196746775	2.94243823795376	2.94305853617109	3.04951473877308	3.13485223573943	3.96344993425223	3.09001586411562	3.11151621222023	3.02143202810494	2.9891596558264	2.95785304305037	3.08065554474404	3.44116515266627	2.90621826873015	2.98451907298978	3.09792344395603	3.07611102999456	2.88808958195291	2.99869815836834	3.60444275317349	3.32926425785464	3.36748344076359	2.95135376596585	3.12311185105955	3.09695229175116	3.03649099465692	2.97719242391405	3.1093097828357	3.01409264008553	2.95178202829983	2.95124093171314	3.01676344133533	4.17352617551452	3.01657813899624	2.931756953627	2.89923150863353	3.07440586795939	3.45659010936603	3.17423241536522	2.91536996600584	2.99275378454262	2.99201825634757	3.07809750550283	4.7509972574633	2.88085814916515	3.59860701935112	3.07806851587481	2.99433087162661	2.9798365438905	2.92456090559485	3.00787047616863	3.0166109224661	2.89526464505382	3.02669404659628	2.99107125361008	2.89851397021488	3.00146216526093	2.98797153097726	2.96116218393848	2.97867120728777	3.41703767761413	2.96943526668684	3.07954033242753	3.01288434447533	3.06604181240192	3.23028507653339	3.05343507188537	3.0772049987094	3.54126713701088	3.01169417771394	3.07124950091542	4.17263052699588	3.21822275656019	2.97714622902343	3.00462879588593	3.00120027381958	2.98607776758072	3.2437584817719	3.10994306660016	2.94573832154829	2.90608184655204	2.97817424139946	3.16775734094695	3.16180374200716	3.2407152877829	3.16660599128501	2.9975630308685	2.84379345462916	3.01836537752458	3.02417450698221	3.37227906627909	3.18485100535412	3.2755405162521	2.97783422394223	3.69191957239822	2.99382968277268	2.95472906525376	3.11763071379418	2.9815179093363	3.13035518688919	3.16175314594869	3.0275777163761	2.92608061206564	3.00600206915353	3.02259233575448	2.95387864871281	3.17442107327016	3.04065548061259	3.10288449802909	3.06991658208075	3.50028651676718	2.96380577989365	2.91465476576388	3.17724670806953	3.31412160411586	3.04793489943212	3.51079459316656	4.29750220127518	2.92205194100072	2.93283376470244	3.36006169788619	2.89613356789237	2.9214472685315	2.91653356107517	2.94163720753351	3.08112077357601	2.9190205671	3.21544645114748	2.943894631426	2.96323502592692	2.97579805260344	3.0541499142564	3.10791935413202	3.06256520286117	2.98977957394961	3.01339903984731	2.94986321771742	3.12672149340713	2.93732732035501	2.90246687313218	3.00064953183149	3.62831154800777	2.96922057551204	3.09293366204696	2.88241814201053	2.92159362878076	2.92861444968941	2.99661066184137	2.79035651801112	2.83159797133406	2.91874613189824	3.03971339472897	2.93367135331793	2.92808298423094	3.17846921854992	3.96505872751208	3.02546191545117	2.82794670486162	2.96994263071754	3.32668453734997	2.84390626360978	3.03842313228058	2.88043029759648	3.20999078941531	2.96136522322929	2.99120097764535	3.1665663662052	3.06400638083807	3.17376968221278	7.51019964741285	3.03086711742014	2.92202960984509	2.9715069343977	2.86145490282118	3.03490692322015	2.95767980032934	3.01150120872324	4.30398629604602	3.27885309708944	4.33841985913198	4.11635249358888	3.23886830285602	2.93769570463833	2.93136001933346	3.15691264964892	3.01778960695647	3.00457939854952	3.10650458332612	3.73774833871482	2.98827277884704	2.9647357491217	3.02324062076744	2.91056841223236	2.90926210252608	2.88774765330609	2.97576652907038	3.02660249686084	5.90371397822851	2.91259516322185	2.9535525424247	2.88481453282818	3.6872414902767	3.12420556242927	3.04250019534233	3.33888800110815	2.97147639557048	2.93987628853115	3.80511215358594	3.10508459999914	3.09220783172316	3.1236328108193	3.10794654512837	3.04058883133405	6.77688588146098	3.29430127016083	2.93762168880245	3.13127874287665	3.81043277896885	3.87250437345856	3.07224683078077	3.11523430910925	4.52952332688651	3.00912465052002	3.00312825901456	3.05252202300776	5.60103990529693	3.17599739250533	3.06402894398458	2.93820700113661	3.11560819900128	3.81652903080407	3.01602191629408	3.04592043869916	3.55708210839364	3.33089237036511	3.09887615880608	6.30130228677814	2.96098598251652	2.94890558692273	3.13100075666097	2.96509790305402	2.9565917742008	3.08348902724119	6.38797039240946	3.12262334173743	3.08607072990851	3.01932099340434	3.12947868866918	2.97478736621259	3.00548769980195	2.98822814724385	3.05769277796231	3.02981152154948	4.79933169583582	3.05615842393497	3.14407445492555	3.01455245818691	2.94178981058151	7.07745402515081	3.12761421118871	3.01695248106512	2.92338197677311	2.94892865360467	2.96734862432322	2.92933288985651	3.10007867335167	3.07998418457919	2.94307428554007	2.97621823360163	2.93110694801406	3.28536134991931	3.00480887281661	2.9504878914437	3.03610525216387	3.10391953659305	3.07926178927424	3.375347578042	3.1028825578659	3.01244117005897	5.19304620010913	3.73795248149391	3.05030630269675	2.87115986693172	2.89080452290669	3.11438897560965	3.01364078721907	4.88544220518346	3.02156946475763	3.33082313441025	2.97906274123655	3.05496678882917	3.50905966357694	3.03529990102694	2.99637569147881	3.18662175640813	3.18100580205375	3.02247002582875	3.0207949299248	3.15056077581651	3.44705016573229	3.2642938091765	3.03297911819329	2.9150243871072	2.96470529238569	3.07040847285626	3.09817037930731	3.08405688348806	2.97808118102571	3.28204897148216	3.35237707535818	3.19820244754015	3.00838957626232	3.08812590155568	3.01885639235623	3.0750118628792	2.99483380919385	2.99292752871991	3.05917647150104	3.12842396601093	3.05897038265271	3.22835079677479	3.10223426461959	3.06047474691305	3.13216743940299	3.63592282176171	3.95914186610426	3.11905486611192	3.4145403985334	2.90442425644585	3.24884348864627	3.06815929615128	2.9744249115502	3.06909393648887	2.95764160435799	3.13603725784034	3.27452716481185	3.0195361812126	3.0882674110874	3.66715572777108	3.29322610213822	2.9679658402637	7.12353846250508	3.00729907608921	4.31798946878479	3.00205302276494	3.08182201500474	4.04066702497372	2.93333832735311	3.05575929175257	3.09708655301815	2.98725962388297	3.08949370237885	3.16289460426842	3.51720891010779	2.91989189697345	3.0263810402027	3.31143109978515	3.39939058244295	3.9442086809506	3.22954726053132	3.01248301121475	2.97724162923711	2.94021785277757	2.96410219721272	3.09586244795778	3.02011991140488	3.14531832364641	3.20321835220372	3.03394669158836	2.98353448037194	2.99729561216879	2.97749547004472	3.08946858215332	3.23423823623525	4.16786360140266	3.31268104716895	3.04439828598051	3.08472854965651	3.06195269431603	3.06100452571598	3.31278812459741	3.94640285480329	3.06465155903601	3.12937946559943	3.07584094866276	3.02076268127039	2.94970511986616	3.64786099523308	3.13555527066978	6.53810581223086	2.93307035561628	3.03799215701244	3.30610526826724	3.39555975063462	3.04274601672312	3.40290238697228	3.20364105662872	3.09751373263344	6.35269730013611	3.01040706540586	3.07538599137188	2.93525345751299	3.00007267779134	3.20615982611453	3.03639199825159	2.93318106072122	3.11503626422038	2.91921443618025	3.72393152924102	3.1573543775901	3.01793991053398	3.02347924620026	3.1397411448916	3.22408759258335	3.05026007611234	3.12367412221117	3.007423909149	3.78367566368694	3.12443827395738	3.00363874197199	3.04436537201132	3.19451124024573	2.95127167877097	2.98240112878334	3.45087187285307	5.996957189568	3.0242135613247	3.03423214896723	3.16893715556383	3.07298572614977	3.07899933629687	2.95731581332593	3.11972194165079	5.20508621145922	3.04721146439552	3.01888338080988	2.94888237553597	3.04404986998711	2.97422538266665	2.95270476869216	3.04424378779704	7.16388451349204	3.03750282141625	3.0598074102066	2.92580393390198	2.9790082919891	3.23426936418714	3.21929354593518	2.95529765201371	2.99500549717301	3.07469978455209	3.05078571662957	3.17618061631785	3.10102947747769	2.97130373379311	3.02777239872147	2.902268560574	3.05129477215045	3.46575378924605	2.92902435424661	3.0541153412938	3.22520192716455	3.15284751836389	3.1397827769315	2.96642341759628	3.04763569001569	3.04539533513898	3.07018280686289	3.05718138055936	3.76136820590744	3.02799487678718	3.04456281783525	3.18347601865712	3.18477440514445	3.29744919055184	3.5526708255344	3.03766758917661	3.02205867577682	2.96815222406782	2.96288834214516	3.12628784190772	3.0653772288788	3.11500880779747	2.96765144360291	4.19783082647216	3.12797967185286	3.02380699986844	2.94480685296204	2.93286983530767	2.98025570877201	3.16339152850624	2.90832873715669	2.90293076082794	2.98931652380024	2.92726877891385	2.99574665905863	2.90496160372097	2.87834555674768	2.8846058610026	2.9580698673449	2.93171114762661	3.05027978768772	2.90605590436219	2.97954945490332	3.04953700346629	4.09717412921217	3.82738808341804	2.81850760771898	2.89763867046524	2.83312479291201	3.18957318645931	3.16040092692068	3.0697998261186	2.87179169660537	3.04960117931628	3.11247662087372	3.06894671266256	2.97197744689265	2.92082127127078	4.40138323519709	4.66244757742766	2.94074051983946	2.93652357437139	3.29525665594295	3.02692373139059	3.21933982381844	3.02579058927314	3.03382071242893	3.04331265397884	3.81349746149023	2.97827026927444	7.02910774489722	3.00025426324539	2.9960585203876	3.08371342953484	4.36966782227561	2.96284081221785	3.42586582147751	5.86316766792729	2.99700649715745	3.16511310727847	3.46685480409109	2.91567727463105	3.01439487663419	3.12646133390727	2.94605850017544	4.51964298268912	3.24627197315949	3.16486521992295	3.02899996397023	3.00890443242987	2.87885286295206	2.81936178713983	5.00341287838109	3.21152554496496	2.8970038512053	2.91897996630001	5.68633386334922	3.14920177920197	2.8926746437213	3.0294399334231	2.97717237940262	2.82472536918704	3.13823506085415	3.02875684228965	2.93746352104901	2.96423702161021	3.10868607009718	3.11231162222429	2.90923254813544	3.0366605893034	3.05804904692672	2.93275546578012	3.04252533767277	3.01970607519228	3.07449277333319	2.99526429015015	3.03581576191926	2.80970869527321	2.91316783424553	3.38834040096749	3.34731865515095	2.95554748189985	3.00512558646826	4.0916517964565	2.9893980572632	3.15676449355524	3.16166811770044	2.95841011788131	3.0576320549744	2.90724647986355	3.29430942367034	3.03755871482736	2.95350462834422	2.94940354534967	3.91677838060506	2.89710652290526	3.01688542888695	3.29688720166323	2.95422887867459	3.61616587035903	3.13442110941996	4.28298363315968	3.21351264783333	3.10811073483199	5.36763564693188	2.94364752780682	2.92858990873309	3.03597507787121	3.02967735755521	3.12147306673427	2.89656312839902	3.16078411436245	3.08321427122854	3.11192396768811	3.09017127111128	2.78500380729729	2.90074406817744	3.04528347723875	2.90576878484774	2.85782870521536	3.00548461421569	3.47027301113422	4.16895294098876	2.9992006104594	2.89835827645787	4.58215530820595	3.05059851919112	3.24097974649901	2.93514658749364	2.85732536767474	2.96069963949006	3.27181486800707	3.69722841792978	2.96894738498146	3.08979922425311	3.02129556156284	2.95607091195532	3.5872767614319	3.88176972427619	3.25845413902358	2.95006616500842	3.00197016796583	3.32154014206742	7.62609071280542	2.95628889893606	3.00257536216439	3.2120666294651	2.932003085939	3.04887189152545	3.03072209254315	4.91067923422006	3.12327280004544	3.11524117129046	3.28152173784982	2.97457019674837	3.01678625873395	2.96579082211608	4.25332811084333	2.99307513614058	3.15030969313159	2.99680424727974	3.60904810220607	3.60634681061043	2.96014175416399	3.21975856570174	3.03685480844026	2.98078546165839	3.09069843896196	2.96968444341869	3.01047924454792	3.00244975328562	3.0083539144481	2.88770138759914	3.02640520379667	3.07555717999236	3.33715387753569	2.97439625482513	2.94188969914184	3.00406082952333	3.00582664668561	3.00179361649653	3.29171040822132	3.0622340627865	2.92437167574184	2.91191895773529	3.07408605628501	3.03619832513304	3.05962067552516	2.99962085656143	4.29021258454289	3.09437135003342	2.97321214165376	3.12914821589916	2.90179079773392	3.0555963878706	2.94899513713122	3.11205731849251	3.00413930495614	3.00388645141979	3.03233666050193	3.16022177061888	2.93105888252336	2.89868100137204	3.98167472032103	3.59444921160567	3.00299814719613	2.92500042518551	2.93359432615759	2.96910821522744	3.0235277911735	2.99447899920424	3.10750717987709	3.05037689197084	3.03056004608904	3.01011803658953	3.40025303164581	3.29410588700946	3.08617803495714	3.00576872196776	2.97303826615782	3.32863329216563	2.95927867037744	2.96802488506787	3.2821655145202	3.25117691858931	3.12174723210446	3.37168444509294	3.0154563816263	2.98034330766407	3.07670750343836	3.04887593788612	3.14735541958023	3.14562979376454	3.07706120131296	2.93967811005044	2.91019180917895	3.06505204170948	3.07574103278856	3.0224398205778	2.94629571228969	2.94458582379641	2.98859867860322	3.30600376421132	3.02873812498887	2.91882177875432	2.88172931148273	3.38716261309868	2.97199619895241	2.95436991140727	2.97736945785965	2.98233400797174	2.95210387504102	3.71089920682321	2.93950165972853	2.94214022746325	3.03833412904599	2.93245395857738	2.88746787559224	2.96524856984715	3.15168060703519	2.95106443023213	2.8899745178523	2.89866112389049	2.90868738971113
6.46543941503231	7.21309733624004	7.08869056116389	8.12865091973684	7.70363968217598	8.70467912439774	7.4376707364485	8.19021606994974	7.53209691534366	7.67542839533617	8.81917458512353	7.4837396391706	6.56018031466383	7.61977443833298	7.39919230526143	7.45022470787069	7.44582131983981	7.41133796021614	8.17603026298901	7.63324765152926	7.37912921679294	8.35517551571485	7.03268981576762	6.26425241502936	7.25729535834986	8.69964635799382	7.34324197882838	7.47822546443012	7.47772770145002	7.33507220533749	7.07984841971726	6.69945827644917	7.51774246672331	7.84659587323592	8.36944595082908	7.07643970796333	7.01386597052017	7.21549995290229	7.13511222535459	7.65831169475797	7.31165164810597	7.49557531916455	7.89494453132431	6.97491150431894	6.19720831699034	7.8030170374604	6.51301154927249	5.08632249332756	8.22418475393868	7.65599891065522	7.21972765572281	7.70212050417489	6.48861144458016	6.67758523465808	7.45953044816196	7.07901553220075	8.23641299901469	7.69550007476359	6.83981766747988	7.17070784171076	7.4097290844958	6.76352321859467	7.78462690983471	7.92829544003334	7.9767262245938	7.34019592537934	7.25231070641543	8.01187839717955	7.22496262327095	6.25594033087327	7.0977853339047	8.5866680073664	7.3135345220429	7.49409334158823	8.06466436525512	7.7612816242462	7.63057532721655	7.9159234237293	7.26076598232735	7.24315310786779	6.37275208077487	7.96569763613224	7.53337564547554	7.07433487888698	7.86246870336651	7.18079630845836	8.08581366687369	7.62383200149725	7.87893018280179	7.912119350334	7.12936570054525	8.12767418255929	7.69405484743142	7.82291197487652	7.70134375194619	7.18710744067013	6.37833143100355	7.4963297099854	7.88783556011601	8.64873763595083	8.1119312637319	7.75527497508202	8.13195241707519	8.96802025634979	7.61548961441428	7.18572119605853	7.58396731562306	7.23214194531745	7.53891485380267	6.90354069798522	8.69565538585326	7.29658476166125	9.04246152679332	8.61497416731264	8.30864446653118	7.74179887611629	8.69066859501942	7.32531956041472	7.58212026850096	6.78358903338176	8.0833125875368	8.3974118013092	6.54834907252911	7.33671809181172	6.44802621281791	6.88332290897434	8.41668399584191	7.32539323688571	7.39746224195164	7.47487666504183	7.12793405631401	7.25618724223078	7.48912570067197	8.80794710015577	7.43445545219975	7.41565433959592	7.76014628477317	8.38253862303368	7.4870202809645	7.20150704394064	7.13194658172739	7.31140222731236	6.89480936509815	6.98377799664595	8.12292967360717	7.91931103582496	8.17451520582661	7.99933984342328	7.4819899484657	8.13718848962037	6.79704268620685	6.58359036389792	7.32684899843419	7.89240289840952	7.78210375813105	6.3127570424383	6.93198517038924	8.43175914428627	7.57796123620955	7.77156927168756	9.62850845095761	7.25077433588952	7.73567694132674	7.34810610047669	7.9513448161226	7.83496678022235	7.68982736528928	7.21369166688415	7.66614987574601	7.3953459944706	8.89397111299888	7.43465164141849	7.81011584730415	8.05403542362008	7.44167030555599	7.82612805224447	7.66227494368557	7.59519249223185	7.43687119210414	7.52041528533656	8.33247974844825	8.07745489691056	7.46432354469893	7.90113905881601	8.27097561696707	7.46450480919074	7.15248285258111	7.16532739720038	7.20517710312358	7.14119123844845	6.31754572706487	6.93134920432851	7.55244357342749	8.03401149843026	8.41718524832464	7.89845141033959	6.51566145102939	7.38592989816171	6.65808173013866	8.23108651258856	7.21310647669384	7.80198238286642	8.76626469775364	7.30064720022608	6.65115206063557	7.61769132322179	6.75431147142327	7.55259084493928	7.597099550185	7.34261461045284	7.76985754468587	8.37355716830379	7.87185229162244	7.78865526886256	7.29718235732564	8.24189518026739	7.62613906175609	7.0729186385729	7.89747849299467	8.45697745168166	7.872056022143	8.19751050014969	7.88977199076345	6.43107690541803	6.95129314819397	7.15708602409755	7.2553731980618	8.05324853037865	7.09136567358801	7.78167069596835	7.59796985732918	7.35630002750969	7.54249684117583	7.33421112512568	7.5966173739617	7.49235541070578	8.04327502296622	8.22850404227048	7.89822899161109	8.1550540825522	7.7126131355838	7.93390736231367	6.55727720580768	7.45360960847179	6.92500489246879	7.14082479478808	8.20317452022765	7.32737558633947	8.11581621505881	7.12878678360114	7.95665288740926	6.40898777186907	7.60305389464411	7.1896816655998	7.86467446836592	8.46887558015541	7.55246900397887	7.21700167613136	6.74956530732639	7.44842278362686	7.28030745522291	9.67570993087317	8.66836728180491	7.77623797708602	8.18899914334069	7.64432373274398	7.339877886276	7.7660917731836	7.13483494979832	8.19184553744117	7.14608750587662	7.15850735906117	7.51258690880839	7.6980636472666	7.30477666294654	7.82579621152278	9.44053684687157	7.8103545860616	7.21918048892744	7.89507381188872	7.21951593333048	7.88229558871163	7.08244109232573	7.64542765442752	6.91911612662436	8.4471588738754	6.92910327380065	7.92453859738365	8.05134048866866	7.84820606081666	7.73211880851742	8.69264022570472	7.51229207372087	7.55569121899334	7.81567461234072	7.74594763305552	7.78849042509631	7.35164678680328	7.04970435387443	7.96606865274189	7.61456135269307	7.59782463204479	7.49832191810592	8.97933762329232	8.11356963462748	7.47344895509078	8.14680925390633	7.33062579639067	8.12971626380757	6.98893115968016	8.12130497001912	7.54084010300084	7.0066624237736	7.5503192814821	7.72268612948317	8.0207089485354	7.72305697980053	8.6086446574772	8.57481527365379	7.51888216153164	7.27757878124562	8.26832073795747	8.34618354127289	7.70703132629274	8.44346127238685	8.53703972863606	7.66134357694994	7.1837195671278	6.69407712602811	7.374336877242	8.00464938794011	7.6201586873581	7.34963344665297	7.39696113454939	8.07523619662797	7.02118225698849	6.21987699996526	7.59191937145011	7.68574731622972	7.43323476530635	7.42372455929621	8.14155001563796	9.10282061946332	7.01442996005652	6.75361733077531	7.8345914892838	7.38095310579462	8.42008613202798	7.23362714552561	7.20853336237917	7.45639537004835	7.95983863300349	7.69481111408563	9.10899720656383	7.81084160335514	7.73047881609558	7.62135449628884	7.05249618723819	7.91612857952003	7.126557110221	6.75759023055664	7.89238870209389	8.89316401677064	6.83485728214754	7.90023215398599	7.53772856860207	7.7995770667359	8.37537790321294	7.19025657477162	6.21594396358845	8.49093440780565	7.35702213395747	7.47634666569349	7.84470186181984	7.73412571796322	8.16070812037989	7.20220288225379	6.67193679193246	7.55363425419483	7.65079959874297	6.88732269379887	7.88714696854269	7.5717007142637	7.45078019001998	7.32596748155337	8.30788119796467	8.67355213586232	7.11971918006135	8.24550402881843	7.8453099166618	8.24201817355693	7.78303463202656	6.20739656462897	8.2809412333234	7.42975614185703	6.9966190454808	7.57929320648192	6.95246940426431	8.19336658495958	7.37100578838342	8.43670219742641	6.62549432973395	7.65717290751538	8.80750582685346	8.85881234290669	7.2145044617587	7.36706804823012	7.71322439854682	8.68252095949369	7.33810546142476	7.24612423903393	7.17611112834337	7.82986839998212	7.44982685468787	7.37629666094171	8.14748568045746	8.18460072934342	8.14634940022948	7.22428976849491	6.81289932280959	8.58909455715513	7.62993337288613	7.63437596495626	8.06953656788683	7.02709056552494	7.11047843268451	7.11450474664429	7.53832125022791	6.27949526314693	7.39534343521661	7.56921006116322	6.18070655601982	7.25824447464689	7.2214837001909	7.7176044537473	7.01271743965549	7.34205137040175	7.15284059558425	7.53371160239045	8.54251929149827	9.1466011839621	8.42846427692589	8.3847884523206	7.44077545904166	6.84920771006447	8.50975171115724	6.79929581811838	8.06813501906493	7.61275405076766	7.93311713076421	7.56809326581131	8.59344314867098	8.27449716745715	7.50247889441329	7.48425996435538	8.82114420109084	7.93904066645233	8.05532874306472	6.53034624674964	7.82232382150291	6.66156326594725	7.02323340055698	7.57972304809597	7.983052324344	7.18637687461591	7.62178919920346	7.40800637332531	8.23478775065875	6.26042761416259	7.23906452163181	6.63706296932411	7.72732008609912	7.31242985193025	7.14049701731332	7.50917074948792	7.71024942440737	7.60794698365627	7.94532530185849	6.30647893576455	6.29829164308541	7.67131484632674	7.07741086812339	6.94318457768589	7.21833044798654	7.38914044239033	7.71331567960533	7.46736018857272	6.98457831333777	8.74316365146649	8.22964368731412	7.66471044126826	7.90431280776185	7.29075153134718	6.80850767791794	7.24079390477115	7.32286773587217	7.79946162001473	7.98989113084571	7.47462239770087	7.80764521992954	7.11670542342285	6.78443608524081	7.10781935076558	7.29710367667988	6.91456472877112	7.40485520309178	6.99374846725019	7.80515604585843	6.17450037363971	7.71397008430691	7.25968283626341	8.48710474376136	7.5044018327662	7.40055469056144	7.8760986911556	7.72108871220237	7.47247839102015	7.38028688474973	7.76763552211105	7.19280010807863	7.46626156000873	7.34762139981106	6.49317183695895	7.83325113131617	7.1936142813718	5.97117137085633	8.54644474959371	7.53325270043942	9.1842556429364	6.51629645561818	7.15283046659238	7.10928256903028	7.0263490203022	8.44849137296858	7.76352313543883	7.57402771441317	7.01257944480212	8.43104164705387	8.92192461199002	7.6543716441971	7.51954725422109	8.58982742979357	7.32439364268308	7.15838651739196	7.44976065855739	7.2187189372741	8.16031297622321	7.46049683417918	8.2493755729006	6.66896530343394	7.49387947766553	7.56239496627809	5.01259675286708	8.21567437562688	8.34966698486773	8.17117658530454	7.19764315440593	7.00599136680231	7.62362420474015	5.79812643416559	6.56793417450515	7.4330763742144	8.3589555567014	7.41964762044843	7.56428418122737	7.55833104163602	7.76764514416362	7.63250590420289	8.26625376176726	7.8132070833147	7.92411996922668	7.71248227770411	8.55346560066467	9.17992881352459	7.40148464471438	8.33868229346572	7.45873858276553	6.82371078313082	6.68652419861449	7.22734810334728	7.69284720385877	7.94252167878862	7.73077999528119	7.49376302017749	8.02960715546602	7.83727282137988	7.97631392559909	8.03304563461092	7.0434444989297	7.04460942523684	7.21139145300702	6.94381574593385	7.27255385804618	7.86684510197546	8.66251268904537	7.41111988261931	7.34473850754634	7.50740544439833	7.73784459483594	8.0907223709832	5.7757419710491	7.56078310754554	6.29837037807598	7.48611249605898	7.56017326312564	8.39943169864968	8.14687862308757	7.85979300269752	7.97262771757348	7.2734412214127	8.68249730761909	7.38195697471589	7.79201505610134	7.34578222487537	7.69122162842347	5.73998117642538	8.06965552077886	7.98647337794801	7.32499340709219	7.52345033920523	7.49477007050493	7.20854422898984	8.28971476197043	7.95727725769099	6.92338985984391	7.16912443405762	8.54611399305899	6.73517375879405	8.46825306512417	7.92398138040427	7.771355086103	7.849070016831	7.45352712808593	7.64545374215365	8.69381296741448	7.42570924853292	7.31611122464523	7.79232218789264	7.6764933455734	7.91676144700609	7.11011564907279	8.67848254915593	8.51415390616509	6.52697985827693	8.12709641755412	7.87780530538801	7.14265350091159	7.97302439885619	6.66408423452434	7.66757105846627	8.05286969208069	6.6510065166199	7.76143356751489	7.22696530989035	7.15459476058378	8.07558827632613	7.85253241381031	7.05410356514881	7.53387815057823	7.86868021797121	8.76841272900101	7.23538547046751	8.02630308639021	7.71519702443863	7.62413414953998	7.45667802244489	7.22373748464422	7.55220266284999	7.93861500025078	8.05410759198951	6.70021769578727	7.84798104695095	7.8651938921257	8.44429852922575	7.74876910435582	7.31121327485764	7.15656088883391	7.42694958515467	8.11158706715245	8.73113738440957	6.96831890610788	7.41468529449598	7.58480656957024	7.6496895467028	7.30917190870264	7.30951855960038	8.83627899794924	6.76256557688711	6.95947129776093	7.93408303688257	7.77045330975661	6.73847939446584	6.85972515103592	7.86830473638466	7.51613472232215	7.97571059197715	7.40522083379353	8.39416576595404	7.76734770462371	7.44848090165059	7.05049827566035	7.11457069509323	6.34905353450592	7.54884424635727	7.25803042284035	7.64816878147976	7.67425372334012	8.91814077586624	7.58993158482665	8.35731043727949	8.07072991830731	6.64909107360265	8.04936077933608	7.58432442714694	7.53270472590177	7.40852310816105	7.63861144694177	7.09704444981204	8.86906043971671	8.63655016241138	7.88509671017244	7.70156760732651	7.05109939337211	7.69437768844419	8.24039154914552	8.07821527650643	7.86020156227493	7.46102210691098	7.19811387236342	7.78317836809778	8.03387997463406	7.92547313924947	7.93544685650037	6.6462956737866	6.68206152522742	6.80766764613471	7.42218047578102	7.08734234114467	7.36789948710978	7.77700892573676	8.12596474892785	8.33412658147091	7.17143914088173	7.37552782286445	6.91338615295551	8.36611917879212	7.62498720039352	7.1761644928311	7.78768105499121	7.11061272658142	7.02866219236621	7.28485502439884	7.19454433320322	7.13351582589178	8.03019892208558	7.09702058747404	6.72715017106458	8.33015121822379	7.96026598751283	8.78870518016594	8.35973949855762	6.81970931552668	7.35290320054226	7.69062120097399	8.84539081301466	7.86903077875625	8.34943048787862	7.3235874846845	7.34388997337447	7.74742584434154	6.97469308539047	7.35590231586035	7.32984560318185	7.86338614443999	6.98342665944193	7.75285855786937	6.85156776266563	7.48877750981945	7.67846585180698	8.42716178643261	8.2387417196944	8.54065129808096	6.35811282196874	7.10125708478863	7.37328366478457	7.63317933723454	8.07224390985042	8.08409837236025	7.91346601213501	7.67217162589818	8.01165375157965	8.83626591737712	7.41098217107263	6.87510319554668	6.97652455038039	8.11343299805957	8.4681171547233	7.20143878410405	7.30684949730038	8.17607330646669	7.3885565944292	7.59843138649056	8.85249251659539	7.35782575448149	7.46653863886685	8.18363944015215	7.44333588914527	7.31439233181348	7.41643301429228	7.51924609154958	7.82424373218319	9.15207464265822	7.93909924353801	8.01751431137287	8.17151320172912	7.23090698256302	7.67365901386425	7.4734106563963	7.01918676842942	7.31815238967474	7.64314728363318	7.4524528752665	7.52475849665112	7.47372119823996	7.58241476699462	7.18075836428128	7.91640095631317	8.35276475628153	7.59224553246871	7.4379342974657	8.18926202560977	7.42242253448433	7.4213932116105	7.93394388826963	7.33937131339525	6.68927838455689	5.70617180656988	7.69158762859032	8.71191570752248	7.41146919091853	7.4381068632536	6.85902503027693	6.64492325585865	7.16658008131917	6.61315700536942	6.78617917349339	7.39037858486476	6.87872987823867	7.14172863092866	7.42433571062109	6.98321460684912	8.45282178137064	7.18370080613538	6.63569868622804	7.77315957536369	7.5599741695121	7.98675646283712	8.696524973218	7.41098430032102	7.54111104899434	7.00737701002193	7.06534619298322	7.40127668956371	8.62646360813291	7.63058029527256	8.93831976565814	6.56462654852895	7.84218451939256	6.72086356204116	7.41077424275745	7.51380088658981	8.03507736813729	7.73199273303604	6.58906391764287	7.85009697940627	7.55628063737302	8.1188095205878	7.91304904947872	7.24830765764481	7.73911143087621	7.72699137618394	7.3859915366041	7.81175949933633	7.49066397080279	7.52045725244527	7.20429193079995	7.15226852492561	7.88579399924795	6.27918094851529	6.45585228232199	7.09289609284236	8.0219605387188	7.46331923441208	8.39241167154521	7.54934339619806	7.02774555502128	8.24270014636614	7.19108992257227	8.00289160017456	6.91084286145372	7.75867901799588	8.24787432449821	7.98462850272456	7.65394129188434	8.77159634028892	8.09672894067018	7.36938884698273	6.38022781550953	8.54704049642296	7.53135482223583	7.66249934545309	8.30259332020613	7.42782260296927	7.83122767245791	8.10585041383293	8.33559604555565	7.80709320220668	7.82355982669042	7.17871513006696	8.74445996861061	7.7047292900641	7.87992002826746	7.15004098638467	7.06808394226655	7.36670625140832	8.11664240221817	7.50774319540579	7.51150912120943	7.83399286112523	8.02656085022856	7.67130246055373	8.08168820635741	8.16287325019706	7.52225098931845	8.5189496496123	6.33743111040301	8.6284441527779	8.18365434685425	7.5173494804603	8.79297833551723	7.87969169836864	7.65704313240073	7.59008497519558	7.59456187202024	7.16173102830766	7.90734145446232	7.25590891038486	7.3602543317411	8.83078795298128	7.81768040525163	8.28645007696456	7.77248068220441	8.42000348091778	6.89590087811886	9.04415460041203	7.26442139628823	7.27743618487955	6.74768938488278	7.24861922383829	7.71438960832157	7.57207447456967	8.45218662610081	7.50341641615229	7.98504661093455	7.40837568099307	7.26663009921785	8.63011255033105	7.13584007099224	7.84485613364378	8.00991695131938	8.19502292662351	7.83962844248098	8.0515346783774	7.50445592876651	6.52600504942855	7.71586392169198	7.87298020150556	8.67256606039627	6.82005972516726	7.86835047109247	9.30684432103684	7.15044626203271	8.73392498123246	7.33149874506922	7.55053588717849	8.2105167148839	8.11861598281742	8.1185555286745	7.127022719044	7.51967595219626	7.8995826410042	6.96517706951998	7.33952147724922	7.48818953825952	7.35612548311385	8.33858718299961	7.3987679737408	8.55747443760199	7.82043154321571	7.43453288583464	8.08189856781173	7.97783719478576	8.70483272931033	6.87195328806354	8.16092170049158	6.74228303317659	8.26168867835671	7.86723027523583	7.61432590643025	7.23320187977188	7.76444542420497	6.84263986182948	7.45887245918905	6.91814041468641	7.6485874972642	7.22951663627744	8.8768309589409	9.10400225866021
7.88418001922416	8.64748194282148	7.97759936614454	8.13826046598194	8.31670736102832	7.86741563172366	9.39030058988023	9.00712665953388	9.23422672429393	8.18133034659251	8.63369124528305	8.13812562705491	8.44549843780001	8.95738189679429	7.72852792564402	8.47518272876957	8.01847814141424	9.71175879768719	8.51223602472052	8.8374730894235	9.12083170921386	7.59681477313156	8.1191648109766	8.58181428479974	7.47740655645519	8.68125562628438	9.84987935782632	8.90512691550702	7.75987968427232	7.15097688441108	8.39913535794823	8.27610346546645	9.10684537279413	6.83900625468983	8.12238595416533	7.87581622784499	8.72484325205243	8.26489790702456	8.19974660901074	7.70484238317722	7.52605331606279	9.17880741430319	7.31510725878346	6.75483042323623	7.57551394626725	8.82137398769516	8.291428395372	7.86088132338347	7.11657505646702	9.40224560445119	6.28108103097841	7.67089507421629	8.17806582615556	7.26598084122281	7.86383608466302	8.84374956718945	9.61289613548893	8.40679062152773	8.66125138130695	7.57227393046765	6.82139293406672	9.40757409061292	7.36443314728568	7.26345831764012	7.37120918777921	7.36598433711388	7.36113488475326	8.29574722133436	8.25981384374621	7.63622826058401	7.90356693399041	8.98854760564802	7.15879411223048	9.97356699763537	8.12941947025537	8.99334847863881	7.02863934703781	9.29429811055391	8.99463140624897	8.86318159609224	7.6106783603342	9.15285948566823	7.78896054851029	7.1877034660869	8.31559244961385	7.78606898871351	8.55200388507896	7.58436803713457	8.19874050060143	8.51948422591995	9.1834110522752	8.57389858399113	7.88706335362167	7.61499879816993	8.37357746848759	7.71043471144483	7.2941445369407	6.88318697690128	8.19983589909925	7.69698665107399	8.02730542288672	7.27684177158532	7.78315253608781	8.52575840039185	6.80207844018363	7.99229360349781	9.1271424330717	7.13846174164051	7.34922505176037	7.35281848840024	8.44728572712498	7.69842103945154	7.74628259416969	7.97324129702443	8.42503914986874	8.22981298525535	8.77249071126688	7.19186848017128	9.94757798302751	7.76423147396889	7.45801363118299	7.85904987836991	8.50441095170868	9.71942226302494	8.04725038535997	8.41828206264956	7.78921306418682	8.59562822034814	7.77373406407101	8.57821207072966	8.22559340181834	8.61714698364607	7.8874280543178	7.40641072758987	6.60578973552053	7.37004268833254	7.53205815732466	8.72017721320392	7.31619794072902	7.78879320439171	7.41446004562648	8.1744459570991	7.4767187223537	7.99860904922183	7.91183619073177	8.56616133864511	7.67502509995239	8.6356904617045	7.85243776083749	7.76551502779113	8.15938349494133	9.24269096091666	7.76942421206049	9.5814447458844	7.61670986523185	6.4225369301374	6.5309039845931	7.32792846104512	9.39440869868005	7.73578621168325	8.09923094155977	7.89351076291439	9.62941569795898	7.93121329129923	7.46526750556851	8.64704130804383	7.32204484690923	8.19315307893986	7.2657666241404	6.66721923594628	7.54692492339898	7.98162403589861	9.51088481058112	7.59135686762299	8.58881350089427	8.01300138394806	7.44217369515069	7.0442999764294	8.06492622104893	7.55516858796463	8.08628424302874	8.39198723630299	8.07413014583599	7.7888942174399	7.84188348840647	8.16246336211256	7.20497414638122	8.15957942452759	8.18082362793334	8.49326662006739	8.79705054662489	8.07569363184159	8.14956938131121	7.32786129836288	8.53892147172416	7.53441885324396	7.96391591400002	7.21667575021583	8.58025891933285	9.19318784477906	8.3413120835499	8.93899576746846	7.94023497282181	7.4390544226825	7.11229110031718	9.06229033741051	7.84486443797452	7.41742353151014	7.61128007291409	8.22883224633061	7.34659684268389	7.51903739884375	7.60280681394993	8.09436827047294	7.85671629372492	8.05570655668546	7.93262987193349	8.70232802933251	8.21240818581258	8.20656866233607	7.77547858795623	7.37120162051449	8.90754209616646	8.36026372432803	7.81470825005899	7.44142797717013	7.61567653684079	8.41438530040633	8.15350993889293	7.61068553260178	8.53976736038539	8.3880214935342	8.51005590827637	8.28147842042335	7.5192977860971	8.27449136313114	8.19647967676944	8.35746739799321	8.08448098269295	8.19111513464664	8.78392322828187	7.19928952097297	8.81423562727239	7.86844029781845	7.78317288682632	6.72259281660697	7.3029215669109	7.64575635314197	7.88909455169567	8.65677119716294	7.1093660797006	7.52723700565705	8.02004714016805	8.70900510251364	8.13201616674594	7.4046652021758	7.23828160816145	7.52684995325738	7.76531845832165	9.13851580647481	7.79849472950169	7.83358505669713	8.42862498128126	8.21606680282851	7.15881535341197	8.37865444656592	7.30212990484759	7.98190298418512	6.8923851508883	7.49593526645734	8.71560795899035	8.32127813447271	7.96480881274945	8.34624511260578	7.77632109664929	7.68174190090897	8.6664442094911	8.87796876712096	8.45442231725188	7.80859598030364	8.15971502394435	7.4376458595706	7.01389406235941	7.81617964113315	8.16964784687091	7.60066683635941	7.02609053295783	7.48640458031049	7.51172660410921	7.09950402225214	7.61763490918379	7.46805490380341	7.73045152161642	7.72089624058932	7.94237482320654	8.01055640957882	8.03248280270887	7.70665272345324	8.11372941055454	7.29565673545465	8.46095614829403	7.32356272444748	6.90323273018324	7.29337116338067	8.0455053779751	7.01060000708153	7.7694814318444	8.85017137992948	7.41513809970251	8.47675909919835	8.03363351199513	8.00650992128276	7.92217602262296	7.61054953002709	7.76071838420497	8.38830132098565	7.4537082580964	7.97806268333023	8.72536495435245	7.66836569152587	9.05352689745662	9.10840367914671	6.91789227815146	7.7167781921182	9.69797287043407	8.40775627528737	7.88786946358497	7.90134916778287	7.66300385850655	7.38024065688979	7.57263872343051	8.21146671930309	7.98074116957222	8.14844467488822	7.64560109522921	7.60543262108115	7.45030333968336	7.68861879046154	8.09119591153267	8.2962518051538	7.87203208159236	8.76430531007113	8.17686445944045	7.08751520851474	7.22442781318314	8.06598120750518	8.25575915405895	8.63588799017008	7.93189408909854	7.48351289467823	7.80400625448418	8.46706227934321	7.58880749750652	8.32381034116747	7.74160840959647	7.77891552363436	8.82318074880699	7.28501855204134	8.36873177450605	7.62806151917466	8.57526390143172	7.68252549681058	8.3019009345562	8.31432081861117	7.75382307399333	7.64899852338901	8.06626295220705	8.44718540532526	8.65597516562658	7.51870260058243	8.39042154426668	8.24041320937426	8.40624145501977	7.50235621394427	6.67980568042792	6.18645478323449	7.40485315701007	7.16877398681426	8.6005239981798	9.31956213965791	7.46513927742396	7.17511835561373	7.62231985190437	7.7969602002839	7.89420635747226	8.60791945454372	8.2971632135116	9.23110424763036	8.69842944448946	8.0990134633126	7.23930391292555	7.74495056064608	8.53008342595537	7.24293043731237	7.86403251162736	6.71526544557949	9.13223679535598	7.44197701090451	7.71991638865145	8.08038632256666	8.93327629293057	6.86296680315427	7.67782435156814	9.33964958008424	7.30908864229072	8.39720345495275	7.37649739054488	6.87862476917957	7.17878620906269	8.05887496579703	7.16643246798037	8.3403459766858	7.11001828467673	8.08404716214957	7.06431620682919	8.12115360804334	8.10775398607212	7.66573055654994	7.31016330520467	7.91437712398559	7.19598130642347	6.48743375429318	7.35915834976463	8.450593710045	8.14694934749122	7.65372606979725	7.6220650324847	7.33369160546869	8.2913962671322	7.78136589583222	7.71486637037364	7.84153200914152	7.03661855251421	7.36537744521685	7.86314675593556	7.52614773059163	7.84767556346483	7.72007927743523	8.15702264946353	8.11784316943271	7.86813168730154	6.84949459959367	7.64184669294062	8.06847042001252	7.51560637511582	7.61097518974848	7.52273581991962	8.05288036461215	7.87036672590807	8.11737859334433	8.11706596855269	7.92169340056463	7.85492453508176	7.51059443318553	8.30585131635269	7.73487702411176	5.71643976919753	8.46293770949234	6.86441517862435	8.55868341775969	8.21124230696011	7.24892229010398	7.84612978520272	8.70137959955248	8.25675381034603	7.62581087763056	8.89038855129226	7.69481838413872	7.55975549568764	9.65359822300443	8.13958020893543	8.81214357894226	8.34172549873555	9.09200780676382	8.07354326802287	7.71125000019172	7.36378756521246	8.31097465068065	8.09872778608342	7.85809169584645	7.92539407833836	7.30977004582515	7.77524600838606	6.79500014223875	8.62628461820444	8.31854585220423	7.77533094457977	7.22757774507389	8.01357675382697	8.33232405264795	7.74751816121278	7.63278939567923	7.86540035880676	8.99949223945962	8.11062608509564	8.04229902489606	9.2049356937654	7.71575749790977	8.28188276000382	8.1783727908064	9.16777945320976	8.18826710869493	8.51268756217859	7.87406899714828	7.89760241564842	8.26879789822612	6.83978214880169	8.53051538786559	7.5591742700118	7.34213285734776	9.05245467552013	7.9788216015369	8.84802964101762	8.04354114430009	8.16647615293098	6.57178603715438	7.51223227275287	7.90782372623773	7.82736838706751	7.56247434681204	8.63068774687583	6.64224454397963	7.68885805349647	7.52042042633232	8.08648148619844	8.72773126926233	8.58236938333182	7.54411959752475	7.5619615195011	8.24168773757662	8.30258495119373	8.59344637558752	7.19533860822287	8.56000763155552	7.03604310795047	7.94550309359338	7.95680833144109	7.46643269050989	9.08064923287351	8.48807346253364	7.78468141232692	8.62623934807811	7.5005997839929	8.04369083191595	8.31826789772413	7.17544738520932	7.51848879325214	7.58586508235376	8.42538391266278	7.39048030642861	7.200358232239	7.22436662808362	7.46721177271638	7.75836532020046	6.88679470419443	8.2209927080615	7.88968747013096	7.44506803954804	6.64618613205124	7.7731942946256	7.61464329142621	7.67757905672484	8.25291195897291	8.35331764328337	7.97452645446031	7.91461015318098	7.67804198706184	7.89466867283834	8.28697692131054	8.58780244697949	8.62476452725975	9.00753550490545	8.56359803220052	8.33823442549677	7.2715255914307	8.80374554649151	8.54371351075144	8.43538145097629	7.425660751266	7.3474534312174	8.18023069355683	8.95360896961339	7.98601927947028	8.9508143135876	8.36537739404273	8.26931818218131	8.41575247475279	8.98546158003442	7.9413931084393	9.18796995459325	7.26790993529421	7.45667375191434	6.4711247633672	8.32739766387002	8.02125525768467	7.13556110091859	6.98897814113996	8.3345560402603	7.8956478321241	7.1887563194093	8.32647008363073	7.30115799306672	7.91741648632172	7.45462195565534	7.9376594408558	8.59936486045272	7.86590230614246	8.33533386583314	7.31038776862878	8.53342613705408	7.55081377405419	8.38629644634182	8.05988961017681	8.85337934915291	7.53572201486672	8.68945738785705	8.24638984332069	7.72647509493564	8.53778150600033	7.98201876812953	7.57440414529347	7.53845874863499	8.67446357233163	9.23536491074812	7.49190578057697	7.8312752554501	7.67795575184059	8.78750883800786	7.51917151195329	7.26267825510451	7.75600375180943	8.85447961038546	8.42233418870741	8.0799786055082	8.28012597812369	8.12325516371762	8.12129162281801	7.627598312224	8.27214974634714	7.6364166707661	6.73022215718477	9.62865283141802	7.74633539389227	8.45394474174321	7.23329517587367	7.88639037949073	8.9153300500874	8.19129728446026	7.93678704876521	8.22937305027796	7.9489774938157	7.14060084205426	7.10973327901663	7.25607835263581	8.03215218332929	6.43928212048934	10.2982073602901	7.60233953265886	7.84320796184257	8.38489727864024	6.8285246664969	7.86847567092045	8.50568234412885	7.11542312455544	7.66853452790817	7.21572226523908	7.84641839520868	10.6099058513036	7.7168702849741	7.65597068183218	7.27411302057547	8.15275475027889	8.65720195782876	7.78205855040423	7.28233520885132	9.6798545756785	7.71876653687063	7.15934169678824	8.18422644480034	7.51991471949764	7.64210394547913	8.91507516949658	7.34632798002399	7.09341440180492	8.46703201210987	8.1568088569542	7.59168865274924	8.03673743513038	8.71616520737753	8.4137527770094	8.60292048531338	8.40325238830779	6.30855815974891	7.25049919476379	6.99408033109673	8.36935163593951	9.23374498353225	7.75309225629765	7.15951693527914	7.98567468523446	8.37432861236878	7.52770609452768	7.24487227243466	8.96206161713984	7.87493747242483	7.28172994658046	7.73402343021579	8.05220687944507	7.58027669353997	7.91107443082407	7.34858568294498	7.54887256943189	7.72191126852757	7.5217327009836	8.18909305305017	7.80150915574131	7.8319933288881	7.0175714666435	7.28420492510311	7.56367769238666	6.46986642734254	7.64341922586596	6.82568230183772	8.54215618010404	9.67967526210448	8.30116520050891	7.52432267641031	5.91504867339844	8.16260174886707	7.82098165335358	7.35289578199422	5.99758463209335	6.95060504183289	7.06250698142311	7.21920888434352	7.6016690695673	9.06387704925165	7.38534035009895	9.00201648126238	8.06372852186647	7.54318874374816	6.40418148453631	8.75311028344137	8.66864860495683	7.53247043091111	7.61710131227264	7.79809817891766	7.92142613747497	7.88754860861543	7.4199061596084	7.19172765005651	7.87718847270715	9.05399711279761	7.15948001279515	7.99403995148942	8.13182050458815	8.40617871484868	7.08348103465724	7.25848702020617	8.50213061112489	7.51637591909138	8.0469940302993	8.81973714302764	7.91414676561644	7.82969544827054	7.91704699395329	8.02135659920531	6.76671910660313	7.43564028309214	7.67016783870049	6.93714551773758	7.28633591405975	7.48722265189047	8.86951319162293	7.77253748789459	7.62368201779425	8.65505785308414	7.2725100762878	7.75341522566112	8.03439727014909	7.37366633160459	9.04559469895786	7.54540830176009	6.34843584094925	8.17083351940753	8.39160565672153	7.58140876310575	6.90955951579701	7.77973517338424	7.4852977591371	8.45176198158583	9.91344506024468	8.8795548317275	7.76556409390758	7.41845926097452	8.06636955297008	7.73735630757746	6.95789664448508	7.3573444890972	7.4558072238502	7.57707512350584	8.51603989106297	7.71631861107668	8.06597554851867	7.31424228202321	7.24631871191393	8.06863134573014	7.43352001628771	6.64831314113022	7.59135565658837	7.30155679344615	8.28524398605397	8.66445722670809	7.86761037769211	6.78658805339249	7.53375726165168	7.65087531927026	7.29815958796953	7.38256505150167	8.16192324081006	6.98370065823753	7.39038457934943	8.02380910971336	9.31729559306502	7.72054366963979	7.97896878077538	8.15577115931095	8.20209538715431	7.33088854895425	7.46515135337093	7.4220687137547	6.9652424712074	8.22242921424322	7.54574540837664	7.21791236883199	7.73283892083683	7.52835895466918	7.25921288511385	6.98092636271281	7.63512363297331	5.8103593954624	8.61762049865997	7.53454837328286	7.0074810529959	6.51605675342566	7.69677959267623	6.4828864129259	8.12903128634975	8.17073810684024	7.06701168765263	8.53188187133034	8.32457482745248	7.36516889335842	7.41458065803439	7.24570147164679	7.44344416596298	7.75399828706642	8.95304319723833	7.04052644778946	7.87708766758805	7.71181018078054	7.23638614431236	7.61775624331814	8.50724854439248	7.55729047002019	7.46317365216115	7.40543293005938	9.47884514275765	7.55629375228541	8.53185930225507	8.34877739940536	8.50800620506945	7.26289475387663	6.251850625839	8.12922390603596	7.74002965229966	7.24748583100996	6.16126756071513	7.60073549278825	6.7982797710703	8.32242146035954	7.79202564979289	6.99333995574769	8.5407796716888	7.50206068660275	8.45661673557064	7.20747288514521	7.6853807699174	8.31128999577201	7.39694476289766	6.61511092759734	8.78873235191892	7.87902033243383	7.15642107308548	6.95336516105098	7.43077965078897	7.97932214247872	8.53599694193092	7.54745570714193	5.2989916929727	7.92275598670954	7.65094970689811	8.03378900802593	7.79666111394682	7.64085503985823	8.5626237915444	7.99370293960354	6.84353464094317	7.5980372608246	7.20458681961804	7.44953021792802	8.33602193427889	6.64380192336787	6.49491956350276	8.05947018456275	7.6890280636243	7.67279251870865	8.15120219211885	7.52046125571954	6.81537254438196	7.98667594673156	8.56873147971127	7.74325451243019	7.5298986921094	7.48608094468939	8.31370897846196	8.67796039975049	7.31814661057481	8.27724397084671	8.10367653424426	7.2969732012758	7.33350747144952	7.21656202266887	7.88148311395563	8.4126898543993	8.16429042214447	5.91992357074562	7.96470013041714	7.9219573007832	9.04594106041728	8.7079230375862	7.50947376730013	7.58587180521868	8.29204275509504	7.00426990135237	8.45315471999242	8.63930012975589	8.8178559211465	7.68763153492725	8.28382556249603	7.7961663319191	6.74442665063835	7.69659657933193	8.93343917943255	7.76479730493505	7.216256065559	8.12667619790858	9.45705469649183	6.93512499282436	7.56867897392149	7.35442541675847	7.75266863443101	10.7199424673908	7.14479883404155	8.48151023913573	8.30774004977068	7.60946417193819	8.18367167620374	8.04813459960947	7.97878868244179	6.75519004550636	7.65359028940812	7.67491275411048	8.46963295735347	7.82544828401149	6.96858918512932	9.19942100689506	8.16738512078659	7.99172897135259	7.99484909230855	7.52991053488184	8.2786490554555	7.63858852153902	8.22845327759875	8.47162322103078	7.65204154191725	8.03632147339661	8.13414452758475	8.67533253727187	7.76060107582715	7.95923928815426	7.57733829152941	8.16806114664176	7.88725097331698	8.02477105109386	6.73264048260787	7.76375640683567	7.22614824314297	7.99619928361287	7.45410847133784	8.2453501248676	8.34596348666971	8.42591934531156	9.53315203510136	7.69782346021454	7.41504648512848	7.868734963325	7.51937196877706	8.38703596089098	7.51783423403692	8.06408835434983	8.35484194240664	8.59473937016981	7.68730534032905	7.89445801470389	6.31247814804809	7.34883891162464	8.28661369761179
2.99569132032654	3.25873323254461	4.32274347020391	2.94596079720152	3.3858566918866	3.09232879143955	2.96688242206383	3.08814839430152	3.35234140423346	3.09660297684262	2.95614131555297	2.94252724649835	2.95650829631894	2.97599482771277	5.00878861845494	3.86719438908747	3.47973755946147	3.13673562489705	3.1810701712732	3.15487334662187	3.08420252832533	3.05989729117486	3.23727782859189	3.02149691099151	2.93745589327457	3.42406950908433	3.22351479064589	2.93041960802185	3.40216652192907	3.30287255289785	3.22860204133893	2.98991058614893	2.95787693438073	3.7763430594509	3.01637881983436	3.25901788545179	3.14170945935789	3.13686617482948	2.93101720937078	3.19016832208885	3.36741654026102	3.02750397529868	3.14637069789385	3.53919519228922	3.06960119357407	3.13556007510988	3.38349387320586	3.00495096081763	3.15089092941135	2.92818609066671	3.75320733628976	3.25644137783158	2.88112835369221	2.92999682331818	3.14914698644467	2.96323953442597	3.64292886412637	2.89194284519573	4.34929052672586	3.93673161309681	3.39030194252411	2.89617049915388	3.04018128438879	3.03985225397959	3.08962573907445	2.98227456132866	3.23587455451271	3.69744900380772	3.16206341497259	3.44475220073415	4.50385472672096	3.09935248778104	3.16495172663922	3.01253342530257	3.5385971838306	2.93062158463893	3.03704629984825	3.21576471069717	3.185319932027	3.25208807923076	3.09105293867905	3.11935704023177	3.11089414067607	2.97595096066451	2.96245435526467	3.07283583780757	3.01087675899007	3.05166033511262	2.82569735903146	3.41385624293826	3.47433169217265	3.02670606917388	3.00741559359144	3.73874630937075	3.08973338405342	2.92063845643798	3.40590226137852	2.94344499553939	3.31148645206154	3.38421726824763	3.03326875804117	2.89920012477992	3.08155886714101	3.13579054557608	2.81814402129081	3.47446060840221	4.76492084487782	3.1664389071259	2.96157134987232	3.04459430537376	3.11286331399933	3.17129600637108	3.08797450283992	2.9622346115267	3.31988059876875	3.043542038471	3.10338595853793	4.11045643290859	3.18103028501996	3.17113463305065	3.04610746201743	2.9364571850364	3.2073148363381	2.99244289703674	3.02928060669478	3.04496962756991	2.96960050062263	4.31226735014312	3.44360056372863	3.0647251613153	3.0755814655392	3.1185898623788	3.20114202364061	8.89173834817993	3.05398253258451	4.13394037755363	3.01353374956677	3.24935657288054	3.25469665771698	2.97679601286717	3.2213524881945	3.12582491343883	3.08230021237825	3.17837607352142	7.40564850819563	3.21279201696886	2.9589563803726	2.97075777928586	2.92374751562129	3.07308515863902	2.85565300763083	2.96921642672615	3.01725551856622	3.11662012930956	3.04631986587916	3.04679241170421	3.0666540869702	2.84498882986378	3.41333097052798	3.1255125543541	3.17486278183595	2.97065244760575	3.1286971342601	3.06363079977648	3.26954508121987	3.05594138178762	3.06634109292447	3.49820355436681	3.1029463313591	3.00843558768052	3.16813431198889	3.75691756882046	3.0361865678985	3.34237809188899	2.95070669604954	3.18487392713414	2.99070389155505	3.29830725350834	2.87874159101256	3.35131345788846	3.22843983513383	3.09036004273386	3.50618739622885	2.94735833999787	2.94328538536858	2.95037419009403	2.91234010778466	2.90651130488887	2.91806043724006	2.83327349752584	2.87478572050808	2.90661991942259	3.05776956521966	3.08981790145869	3.25364929529284	2.86456266183481	3.94726740355985	3.01106475644902	3.04496426162878	7.45620201429668	2.83290549858549	3.10121021415153	2.96803267554683	3.34455479826626	3.15821105635936	3.28769276015984	3.11046659794714	3.07503780254435	3.08059208512296	2.89366853389452	3.15570033912901	2.87343126214306	2.91285863334815	3.04562116366004	3.40561941900302	3.26470775386618	3.07106074769407	3.75060603926168	3.25887450744171	3.24116652896365	3.03228253836985	3.08872039870464	3.00111928791834	2.88121456772683	2.77387068368508	2.89300030687562	3.08304662976572	3.46408119979707	3.20265525821336	3.03482975883045	2.93895896288152	3.00435579965696	3.16011477305548	3.01259295122318	3.32152452868584	3.18360867243731	2.93101808273423	2.897734681758	3.19575672931591	2.94893156641493	3.45718858803565	3.11846372891922	2.89366072116918	3.05168066196393	3.35749099533823	3.64492654847493	3.39168853991856	2.90601363243824	3.80616484710009	2.87324505835733	2.99976349156642	3.19975361454239	3.43689659662431	2.98668425098988	2.92097487864048	6.69793976941244	3.29822013708014	2.98993635516309	3.16346132184325	4.97280684338645	3.86287160500357	3.36386708331246	3.02537071093081	3.00625548586559	3.02567045203406	2.94727131048799	2.99776685509421	2.92346689874245	3.20506790886592	3.2587931218502	3.13668824318188	3.00756707459201	3.18690547525678	2.89291565670324	2.96143433490949	3.16991056530377	3.03026690691992	2.85107024110634	2.88520941974301	2.99853454453588	3.02871788870964	2.85621761222718	3.05325920285381	2.89304127847317	3.44178788034489	3.0725764531344	3.02972975536274	4.5990987795099	2.9707927650124	3.25177125814635	3.03889177662867	2.90120428341913	3.02406733339635	3.00962290017249	3.03498357907776	3.35148440624263	3.09752272287929	3.91037389224274	2.91310787185998	3.1319155037033	2.83196664104961	2.95637227564518	3.29398596717294	2.95470885006632	3.22879180963212	3.02177188471185	3.12548965001272	3.08045027688473	3.07388969794104	3.2365064669625	2.91400367445165	2.97092932505993	2.97381790255482	3.17149997928853	2.87154203365453	2.9322922473421	3.21107021816829	3.6320453596049	2.85444646827632	3.22211900451857	2.99258122705259	3.05339297642023	3.08087336913055	3.39107248787385	6.28542426488213	3.13264424530169	2.94913688933088	3.01654261552134	3.16996904361959	3.34002356940981	3.02174048083897	3.07836191660452	3.19253936313673	2.9867262994011	3.27402250667645	3.14232533218664	3.05717396363924	2.90904553449657	2.98932484729938	2.98169814817162	3.63769448931705	3.04403391024113	3.06371593930203	2.90337230521522	3.38340495959593	3.34388322447555	2.97831223868555	3.01107939451733	2.97174611198915	2.88921116110796	3.15180764647309	3.03475912620015	3.12383214329334	3.06846980339985	3.70094044748114	2.99556173667863	3.0011778440918	2.88621568172877	2.89031486240945	2.98244670867293	2.92003186386301	3.10319451847679	3.13175182233963	3.21938246593233	3.53569526293245	2.98507276804598	2.96635818705092	2.89576463489965	3.23524298694135	3.09074175837378	2.95396138110272	3.07014353093081	3.07208944033952	3.48901847107767	3.16735362807077	2.88756047739437	3.18807588635873	5.2070878068388	3.03265922888288	2.86956484577367	3.06405573030912	3.08524868914789	3.06163131736224	2.96813831392389	2.99701004702031	3.11857389317634	2.90120839309916	2.81592692803538	8.63789853238207	2.91446588315151	4.13513185345003	2.98094283802509	2.83986040596537	2.88875561280252	2.96368175641903	2.98544045501664	3.0360922563927	2.79848066746852	3.26263736689353	2.90915762490905	8.80323390417765	2.976488214351	3.06265804850818	3.3745089514807	3.04136036320377	3.47020928332978	3.2458830289501	3.09865145322875	2.85132451849307	3.2438964500111	2.97101539686172	3.12436132165554	2.98401193114306	3.11532776174793	3.09907257307152	3.06900611228804	2.8977418910892	3.08073545324102	2.86977865817089	2.98039559424921	2.91330592471234	3.06355815301376	3.3510671819467	3.06815831812016	3.12321700503913	2.98227724099841	3.36657418974583	3.08594696560272	2.80727634790248	3.28915599654977	2.93615152495563	3.21285110306556	3.05408738328129	2.87190300466535	2.92723241387279	2.9638081190631	3.04538202410251	3.40054855205828	3.25784066251788	3.19130695182453	2.9286507805484	3.02644385313701	3.06109424221365	3.1749788131154	3.35120765048563	2.83298921038829	3.32396577891608	3.01515325916435	3.01921048783164	3.08579456600415	3.66135762803839	3.08668553934951	2.84807373774984	2.9399023684686	3.21356091428498	3.00247377253471	2.93617739319855	2.93754602997398	2.97628261757971	2.91354347756987	3.09209237320672	3.14626289310783	3.05849276079992	3.1850282077371	2.98336942043829	2.98643781586484	3.25819883544453	3.01305082357454	3.01296520801273	3.21473070933167	2.94360478329873	2.91117498373745	2.89145930366173	3.60410914146782	2.92651723676603	2.99942110618665	3.11951018616758	3.09847371627004	3.53556030226799	3.06314476540595	3.16399001219218	3.02230917246741	3.4878907868582	3.18168604005908	3.14934059131524	3.0404102202313	3.00787055140079	3.05782920111475	3.1134668236404	3.17512501830346	3.05700953318781	2.92270683497987	3.50864280061482	3.27019702844729	3.03643748216755	3.00940724121363	3.17067376123733	3.26050834833295	2.96340402203279	3.25216765103806	2.98722341132457	3.12219499337684	3.05510226560018	3.16482712632827	4.33174672211037	2.90115545193319	2.92256830215152	2.8986105156554	3.00771087158699	3.25037017614201	3.33485901102356	3.37624423244491	3.02321136010585	2.98565935228238	2.95090286057487	3.00073716323974	2.868314710617	3.52285871811556	2.89844518765431	3.13140451992971	3.02525943628957	3.6881768074217	3.43332570828087	3.21002011833818	2.98671380043983	2.99339777395086	3.12959326127173	3.18553278772502	3.06070215557634	2.93500443886581	4.04284158855191	2.90433142823944	3.18004799782058	2.95201675482883	3.17010597970203	3.41062278357833	4.91599303648414	3.02718550234819	2.98208023574305	3.39429463258007	2.9513599881137	3.27414607022097	2.89343769898479	3.62601855806392	3.17506905648254	3.88020688914622	3.3243181155306	3.13766913193551	2.93560789535589	3.13011433313592	3.47000585696259	3.02277011749659	3.31877607018026	3.21174547555756	3.57105263474836	3.20050317887495	3.18095475569051	3.22995599579199	3.67481141792256	3.23368234506419	2.92901830318841	3.08897978129168	3.09283840704705	3.0859886889483	3.0895757684492	3.15871649193286	3.25906824924131	2.92300307540644	3.4379840780559	2.94470451782004	3.05803666429417	2.98573453317805	3.59695140803177	3.19456893884212	3.13066616162689	3.16512989541392	3.23525812890428	3.08245338755023	3.22595601652585	3.09180360293234	3.09718575443862	3.3272465502808	2.94408612130194	3.25587836282122	3.08542069904665	3.1677526829293	3.03215014803766	3.33010270433227	3.25287566906019	3.08137390967868	3.22726944135839	3.02995363382839	3.71214693559657	3.25847613921157	3.69914713220199	2.96208938431024	3.817337606827	3.02484926593376	3.44046080624631	3.23500415375838	3.42764556570758	3.04150279098155	3.05218017828293	3.08100041804804	3.11823131930911	3.13103623329106	3.02598396418903	3.28696431095463	3.0128205182778	3.12908961934198	3.53459722572502	3.14968216869446	3.07423548461046	3.4939943748889	3.17785704433834	3.79249680427755	3.14386857785052	3.188366733332	3.80733072688765	3.01136618955686	3.18998300090032	3.21394367639822	2.90193282143457	2.96616093904445	3.38080528262827	3.36272076028938	3.31546839360127	3.01179360127131	3.09715852667238	3.09743960000628	3.47951781790671	3.50804502914591	3.01176900545493	3.10843637599752	3.11185290756745	3.04024655665293	3.28607067984569	3.16778814825256	3.06822092628239	3.07426376978735	3.60274968091014	3.19483336511758	3.05668534685536	3.31397557097961	3.12612961903091	3.31578196673966	3.33715178600205	3.29897711854351	3.36949095919636	3.04544741818424	2.88129475903413	3.06713695279687	3.29896730698578	3.11023417184859	3.03071664194111	2.98185147436495	10.6794548439466	3.61391842924184	3.46049061754953	3.15196996581203	3.30278036824911	2.95596483862639	3.27535079545025	3.14301815302062	2.88868132220395	3.15036553784018	2.85942145519386	8.492463800523	3.27553538870223	2.94170781147599	3.59065216364557	3.12289686225799	3.15306830244963	3.11993992681221	2.98627779502827	2.98890455050678	3.5914422093293	3.04405198976128	3.15247131025124	3.02463303479924	2.94356573850826	3.35672613969797	3.10161424545535	2.93293807689267	2.88375334329249	3.12231039203826	3.07065614834597	3.05668977620028	2.86235745994108	2.94580283520284	8.87913408057608	3.27161003969451	3.07591915327865	2.97259158623424	3.02426414414027	2.99690760744967	2.95733924364706	3.31693023194077	3.06268536512082	2.97243105413011	3.26122661690899	3.05184224900855	3.11465015621138	3.62315817926329	3.29947912585666	3.2748659887266	3.20115772503569	3.02258692500528	3.29291986911049	3.29831472070389	10.5601216514118	3.33398900020639	3.22306527768294	3.11500725234678	3.27316436440226	7.27936362329999	7.92669526197035	3.03313260616906	3.62262446809047	3.49066306417465	2.91239632584051	3.25072672926185	3.78666949053048	3.51480191818813	3.3685607405956	3.01785463504856	3.22632284965429	3.08849949323879	2.88905595528939	3.7512290833064	3.08299798983917	2.92176478894287	3.00609911179693	3.176694735142	3.38104905677379	3.31441582816948	3.09307931019767	2.94904458974122	4.90293160533776	3.36470272880688	3.03763482320527	3.12527158849459	3.01707798512612	3.28803933116343	2.9816401080019	3.05307208215533	2.99101635917167	2.84893656590438	3.18445592504437	3.05564858411351	7.49245663702052	7.47010727853914	2.82675325625775	3.17266504492366	2.8972564901563	2.96597295917005	2.85939760230114	3.40658004817005	3.18068675259138	3.15347221112609	2.86477683351832	2.86211635419442	3.0824777656079	3.14724241710625	5.14630581409907	3.07628507873963	3.03874269434101	3.15634307481043	3.05391308708318	3.14197854534575	2.91381934899097	3.00450280287677	3.13040349443634	2.8981413703018	2.93017821234412	3.17220157525377	2.97590102040033	3.02293597452078	3.02290211469423	2.98173164323361	4.0718462254582	2.96283997064189	3.10357404846161	3.04372779902668	4.65015215192454	3.02053141628762	2.97027966057686	2.96167313888795	2.96640045809962	2.9670622636108	2.82029705384253	3.09444367407256	2.86836827724289	3.47183776922907	3.34723542177644	3.03167492069427	2.99579603071246	3.25615680880977	8.64821766508426	3.51396015947749	2.95860535059103	3.0201233004555	2.85360760278448	2.95405404414569	3.21946552600025	3.22183282575888	2.81579747936837	2.84614666556063	3.20201528742194	3.24055851690342	3.16309049097651	2.71575190561138	2.919856337004	3.09581032949891	3.18717208890897	3.33170806588867	3.03256444674833	2.95279370056042	3.59237557726701	3.05525046055898	3.02814293912529	3.00411034008897	3.00900923077928	2.91588961160362	2.98950326567002	3.00683815921515	3.0079706042024	3.06343461230742	2.78278941558655	3.22737005630002	6.59250060864939	3.14519633811387	2.96537639262844	2.95114749289129	2.89491988079335	2.9051519042695	3.88591955513147	3.01541148397539	3.25221909039895	3.06723131275046	2.99031077409686	3.1429650229007	3.49627652165386	3.00845693170474	3.11493729182454	3.04317489670048	3.51693634491869	2.91193203764738	3.06829874236679	3.73135488030429	3.17098705996902	3.09398047138597	3.01158009608526	3.0949092341061	2.93571896260088	3.50427095625073	3.19717582850615	3.33241404752757	2.95424033753524	3.25971506011057	3.12926666531368	6.98668854921415	3.55896796879277	3.14629783904132	3.39865525140082	3.14323881296658	3.14036898510035	2.9552108166985	3.04605857863645	3.29937793044196	3.30228342213237	2.99645337859172	3.3468792202118	3.29055348511032	3.23557640315742	3.09901116354635	3.20564684158324	3.16247102977877	3.072450284195	2.93699310837907	3.01477937266666	3.17361668380724	3.04351581160456	3.1427182908499	2.97340248094235	2.96093586062806	3.19010044141506	2.9595994105314	5.6143321123069	3.33180672747654	3.38542777838134	3.17156051965968	3.14831791023264	3.08680418802802	3.28731390594623	3.47054215752672	2.99491126328986	3.80613366914882	4.27877357424959	3.04677530984019	3.22902385472221	3.14849040850546	3.24774612409	3.06191395608394	3.11454411937161	3.19335170087461	3.2588657955017	3.09981704703764	3.05770169539971	3.20415930831108	3.04916958566071	3.20882159564857	3.17215228681597	2.92364526330914	3.89052366668982	3.10035150814296	4.02123232868326	3.14958668127165	2.90717853790139	3.0638307583303	3.12712807114977	2.9781152391966	3.0857972601494	3.273606414729	2.97116151219659	2.93446860779369	3.04759694379135	3.05749754160816	3.08259334413539	2.89106702927479	3.03694856169408	2.96210426907724	3.00644311907882	2.82982754342856	2.90225703555191	3.03966625069791	3.07587772761655	3.09778996396929	3.09326413687798	3.16148885948704	3.27246098610026	3.68747756777959	3.06371971872696	3.45216805455644	3.06762521350853	3.51178977334354	3.09850316145648	2.95429363889221	3.345332307945	3.13234675778991	3.91479088742503	3.06566367970649	2.9133669625172	2.9599476212585	3.03939109644147	3.37940776275422	2.85574348094692	3.05872062592456	3.25938896385573	2.92635427047362	3.4123346181058	3.0067331935368	8.01826560687439	3.21473463177075	2.88819520541794	2.98841974637154	2.98127900035739	3.04405577700561	3.04774314191355	2.98232400126888	3.07973105049942	3.10204699498295	3.13522065149618	2.9841177384769	3.06751676858765	3.13348987133373	3.13049257273836	2.91334842155581	3.068001099597	3.04081863434029	3.05849535026039	2.9477359254743	3.01282587241178	2.99187215296039	3.56511345400815	3.01705348513407	3.27492075354292	3.06005722596619	2.86863466333492	2.95911452859061	3.16795138974204	3.09497359967471	3.16845279659209	7.55227259271175	3.06590654149048	3.19318296197504	2.91598636364012	2.7840110202138	3.13110819780728	3.05585796721991	3.03576374354012	3.02757427152741	3.31119746639906	3.03045254463928	3.122618707039	2.9049525965929	3.30978719585438	2.82354941466479	2.93367225566577	2.94209254632603	3.30553213983979	2.96525612478371	3.01067596760766	3.25787003971699	3.16237515623877	2.88661289061706	2.88803486123491	2.9464566284598
5.71836304782293	6.71679509969825	6.03576409602319	4.84971900642979	5.9704796745106	5.97767639535584	5.83150604028839	5.18509549137958	6.0869044619334	6.34439932231249	4.52611106107021	5.40131816428586	6.0480781765005	5.89090703776472	6.18634688246099	5.54401985550632	5.88241207197953	5.14859855041162	5.44672552206916	5.5685076894362	5.64379109304649	6.39312940177106	5.84475270749816	5.00728575076978	5.22758383270747	4.91946697378398	5.34699409769047	5.50036451781213	5.85308814265834	5.41536733212321	7.13203122245712	5.80266321571379	5.70464710713694	6.44967736540471	6.58447047977934	4.91506926899786	4.7664214980033	5.27400084383479	6.01538058521782	6.50057272158082	5.85693906075833	6.51848498694929	5.68827187410592	5.46236218615178	5.49392422099774	6.34403217607426	5.39921134432571	5.25550323487557	4.88142678917702	5.48226207720724	5.56020725332733	6.09800067957915	5.6971630209544	4.99618070934996	6.11987718802977	5.35602607955173	5.90396738286724	5.6585418879927	4.66966886249673	5.87384167699313	5.16483318321125	5.91290844416145	5.70083504864592	5.8804519417177	5.84871862843433	5.51675848496715	5.83183465262596	6.64392676299776	6.67600120548241	5.22298154331913	6.79699343832168	5.17082414489549	5.83389452642806	5.38015917724435	6.52477446850086	5.11231452957483	6.06971772955215	6.10349167774025	7.36806598226354	6.04044151160015	4.76599325475684	5.89710699220909	5.80415684880806	5.53597039428855	6.72325163160725	5.64484244695846	5.92396691478903	5.29037216509391	4.98560318735988	5.74262400229661	8.97809830573276	4.80726506730425	5.50708969702249	6.15791599447892	5.86376380613799	4.95624601060006	5.32050955978297	4.87973944464477	5.16142718654938	5.61464037711116	5.08157507862332	4.89342298516659	5.39685385141079	6.62133105849774	4.75292881342356	5.23142503029478	6.04469885042732	4.68662770023574	5.44572494337826	5.5902435149271	5.74976228872413	4.60008493582395	5.24731625176289	5.76146277711106	5.25082776148008	4.89112848657668	7.1677568173608	5.40561249184842	5.23621365626236	6.70940675188976	5.16108914117073	5.18206941312625	4.49448123285112	6.14323561754509	5.4252533839965	5.40999456562307	4.38300967157612	5.08589632492629	5.10092385588011	5.18770404272423	5.1923706449931	4.76538650102315	4.51200426934346	10.4198677085285	5.10017244611745	6.70340128972126	5.02905733748994	4.83729808009259	4.97270206396005	5.96575868579087	5.67100960431689	6.47877509606264	5.28462008816265	5.13550756190989	6.95874984124767	5.39680227451913	4.5429091687145	5.38014743162617	5.83117413816157	6.01609837250709	5.23774347369299	4.68876257774826	6.48761657321271	5.83636211302353	5.56175632276214	5.13529777050131	4.95499892398039	5.14823350912584	6.58842567190529	5.70720629969725	5.62554875415883	5.82163374021377	5.23496015939837	6.19580101857139	5.24408719968443	6.25906645512652	4.32240187933427	5.82678291738405	5.50255960477486	5.07757775699227	5.06140162618512	5.72166390613006	5.49274859055785	5.5881517598015	6.1021123407938	5.15074811264189	5.36816360537347	4.92131125781119	4.868736468478	5.46689858754441	5.24950172418078	5.56266029423716	5.83042734125883	5.36106623674937	6.1498335762277	5.9245703448377	5.31309209528538	4.92206415917362	6.07646899801462	5.12707784631539	6.48439163906588	5.74461524607507	5.22868651811227	5.21246277842399	5.85084727504639	5.37300314237684	4.55538531604798	5.57386439867848	5.18921111375819	5.42814488975541	5.53632980745231	5.40250143008942	4.35957576962676	5.14987768896431	5.54342860493872	5.60437559936585	5.30416577638874	5.26617570000006	5.60437037468343	4.53394480095603	5.08197400100166	5.34882246252048	5.44529985444152	6.22686807394298	5.55132223782153	6.09536938301477	4.74924228173166	5.83726946932734	5.59119503507031	5.97356425184276	5.93988806181569	5.21269082146088	5.20292686652515	6.18728352084045	5.51199302800732	4.99985333002036	5.54951527615329	6.1821316469151	5.53487481190714	5.53362421893247	5.16061919107753	4.75760692908055	5.4816843421465	6.05645984494881	4.75726879144589	5.6755784763307	4.74266749528328	6.23320697567287	5.2658302428213	5.14308584420377	6.11042289363638	6.0536401241218	4.88401312861457	4.88764616900455	4.97552030560902	4.90732179665433	5.70305560240305	5.11443790090679	3.62888650798103	5.0705895753463	5.28121916635487	5.20150634032	6.0242688943729	5.44753261350591	5.63376566693033	5.86244241966081	5.0722607514124	5.0190362722033	5.26266558919308	7.59950536704189	5.51149331991609	5.54024337103449	5.02375051057287	5.31609459038963	5.25569865188926	5.14713671217608	5.36603562336737	5.39342967782333	4.47446795849216	5.50146560907722	6.46629632332584	5.14265675693294	5.92564354320837	5.86414037021053	5.73394390845055	4.99273520799843	4.67354317802219	4.4919435811051	5.25794717965876	5.07017189895703	4.59096621311003	4.8189044189339	5.14179040441603	5.02860294190027	5.52180899308663	5.26415482072391	5.25984119335755	6.04762571198112	5.14822717646464	5.01470673934714	5.23638366499965	5.79719830199001	4.66392177174647	5.76657591925752	5.41032184124848	4.31017763592668	4.84957113692549	5.45811281619786	5.47390187438134	4.90475436026106	5.14800580785843	6.09443487077253	4.91106764889271	4.88885909715044	5.46774457532371	5.42819485304522	5.17306733185787	5.92054451891681	5.17728865180796	5.17942253467045	5.21750305966052	5.22992071203865	5.50730052210765	4.69115285287325	5.861673344664	4.9373579141676	5.30368928702285	8.86462850263132	5.631308045033	5.58488550025525	5.44075279295571	5.5304132778201	4.72121956335506	5.48251183607036	4.67674757076279	5.92035778672577	4.83020571041359	4.77630853254391	5.53170589712582	5.29065898910386	4.97361617642316	4.69955742354898	5.34910739199823	5.85942868112793	5.65184430478482	4.72842378816045	5.43321027061459	5.50469575940518	5.85568165824719	5.2394972683609	5.51762782398516	5.41466047862082	5.16483723332016	4.73074386314856	4.58684018799328	4.8555869930941	5.25270017702034	4.34458667925573	5.90642578146421	4.30184584595627	5.43594274412664	5.58999926830125	5.04761667008626	5.69091710504117	5.17294607579605	5.59689711725964	5.70562312787396	5.37253085959115	5.17374593549526	5.79189437627826	5.51365881413698	5.02471252556094	5.38324761866266	5.58771817583467	5.42556336107804	5.19893660994321	5.79160445413188	5.30374194584809	5.16132720266787	5.07414277487732	5.16526437042137	5.46649050520916	5.6409267447741	4.92952759950408	5.78258758059467	4.17049312907845	5.22283438056152	5.25981863054103	5.38779723970869	5.20779525442169	5.13230285539691	4.3584678843119	5.04654858564183	6.23830800859941	5.22915831762146	5.13923083551047	4.60103309391465	6.13587273269896	9.45414874735385	6.09624584345997	5.33358904098743	5.22085681610949	6.15522465880309	5.16028434707914	5.02066033798174	5.71458867974513	5.70489995840635	5.91792597114977	4.99972268907756	5.49292662071818	8.18010443301996	4.98719906609324	5.49477945303098	5.06149093704607	5.63342551514068	5.92242381366881	5.96488963562438	4.53675442622665	4.49607954602359	4.83066643333559	5.5797366105848	5.52364822480548	4.49597986702837	5.59643880105612	4.83093964153981	5.8083146641836	4.75696058878464	5.04666246500256	5.33638561591978	5.30156851565256	5.70186286027774	4.79170696341434	5.62339151230259	4.70975303469514	5.30572537047491	5.49442400442128	5.56397461619944	4.64069593485815	5.19575924159865	5.71249780294856	5.72091837142125	5.62329456514281	4.58093471846261	4.92663210354113	5.72393962210559	5.03498106149354	5.59307111938032	5.57088613519311	5.30631365352755	5.81179615835712	4.87774943394275	4.77746130527799	5.38184209133727	5.46608509817567	4.95889501486964	5.23821340225092	5.71103567666389	5.04978204691487	6.15737751845031	6.11557802840744	6.33196700627731	5.8211506498118	4.78443764572424	5.48569102851701	5.55381161805934	5.7925261287312	5.43562459481764	5.9467014259957	5.52729513774359	5.40978624097374	5.71253417711157	5.46063489139137	5.68182417655505	5.68844678378175	6.72180137727209	6.14187961879877	5.83917724724656	5.66816081347802	6.29008601268341	6.26920536543341	6.06204043188981	5.65942395993738	5.69317806690233	6.4462136381557	6.14289663106631	5.44648422615055	5.75556058425393	6.15708790697667	5.36830956168211	6.15877311932323	6.20465037619261	6.16552552778344	7.16138944987753	5.07770966885902	5.66106411693772	5.76633383529066	5.46235748838719	5.68321259336412	5.50340119744103	5.03499090746028	6.38565831127511	5.11535292486008	6.82337256075278	5.94329659822221	6.03472087283523	6.68619969684105	5.88734455491148	5.41782134057104	5.37984420163493	6.96069813118506	6.31269973908397	5.99091150646657	6.1899931272141	6.05768418610528	6.77931203044535	5.23295213473004	5.51090829653175	5.86431397069726	6.42844867224535	6.14900908566177	7.18327533262449	5.52539263823388	6.33462057199092	5.77072148084997	5.96772472009014	5.90855046915314	6.09723290247365	5.91675059531651	5.72089873960049	6.17144889024653	4.68429177463546	5.37469132304646	5.8447223392952	5.9608796651473	6.19976554404142	4.95404669507356	6.30099294190883	5.31316842301262	6.20091517950699	5.70957622954078	5.48682048352634	4.95694863530649	5.77823301942018	5.45012067053265	5.5529974319606	5.70151808319355	5.72356663483225	5.4813356640574	5.7913383854248	6.19828468091862	5.88582678126229	5.56391737282516	5.74432567939342	6.02936793443621	5.75809057028628	5.87155583967961	7.33605801436673	6.30370907364904	4.71792606363681	5.80644333300055	6.34426326574753	5.95083077096463	5.95492719874941	6.28020909421488	6.18451203583082	5.67741606384356	6.01252294718993	6.44773605347613	6.12700471220099	5.59957160887574	5.92059449856047	5.26544890913037	5.33607384284818	5.33778040391702	5.23858779337348	5.30660195026506	5.09555440890236	6.11217230445684	5.26230723780684	5.30223988789404	5.20109114944148	5.79579788983934	5.57886407348092	5.72470571808307	4.8993398519179	5.69320202509697	6.22384176813563	5.68708848704606	5.8300202109147	5.28255049332671	5.43488487522098	4.80591643259065	5.25261137104805	6.02119377079063	5.51519414368609	6.01099680303508	5.87528994912848	6.36419287038117	5.00318747324089	4.75620364092187	6.02819167475242	5.33867457140202	5.17630833932357	6.40649560046456	4.88595610590588	5.25608170225999	5.4122860218075	5.14879751970243	6.164480713214	5.44323177290648	5.38913627483504	5.13006448630389	5.16255142682186	4.97894400078452	5.21125837341363	6.66103827518361	4.96901229908164	6.20260616893373	5.52996759212293	6.2458433510316	5.32983788056537	5.28411048248794	5.21287177270449	5.81845841271138	4.99392433124364	6.45735168265618	5.57855100620235	7.32861055183722	6.19946006826131	5.54579880741922	6.04135383444792	7.0043639741075	5.37871265418052	4.94434329519441	5.27267221826664	5.3368269674472	5.17914219899967	5.42695797415227	5.11398781604063	5.20688484646812	5.09241305900516	5.52001830799642	5.30992715411528	5.69967064209269	5.19658918464263	5.4097946593623	5.3005818097449	6.07987574211418	5.66536550479459	5.03486176637506	5.24444318760425	6.20411215841878	6.05674254086402	5.78470578070485	5.87226557528205	5.33888150472766	6.92524399416407	5.14938915147085	5.11473610229778	5.37495205305044	5.87804435960549	5.18969027482879	5.23582400139524	5.41754424969284	5.34211896560746	4.79863003783773	6.78952630000951	5.56613294798503	6.09186578387365	5.72930840387434	5.2755168469333	5.55658678143942	5.98025217950431	5.4199739122741	6.29770487361472	5.86468424205052	5.26764718736139	7.95270793999908	5.61895715332653	7.32479459547879	5.513961698374	6.01576410279977	7.04583418750957	5.47512712405608	5.71437605477441	5.62151227826499	5.70172879870879	5.05977750413335	5.47893597750141	5.72328589481777	5.34902553286444	5.61260916826056	5.74125803447097	6.16624610428849	6.70307007767564	6.26607909590535	5.59523217688747	5.26249967322455	4.49793825080389	5.82744089472842	6.71634265760203	5.11533693925603	5.27299895386275	5.08106945013131	5.4249060010437	6.46249073331756	6.81740185156513	5.29991415389131	5.56345033104029	5.65478953205274	6.49483604796451	5.56898681236714	6.31575342565667	7.57835036822579	6.26637456703983	5.27990153772637	5.83507131697809	5.7506836111974	5.74635937625184	5.5697783838623	5.0348705706959	5.77617167581252	6.48279042447283	5.01082768446443	6.09544898980177	5.91680324022441	5.44226866535056	5.35110364070701	5.616911389744	5.60673198708913	5.26298398456059	5.15582061372492	5.4135436752613	5.68383937079346	5.92531702818624	6.38486608895168	5.79587163217192	4.5714662608114	5.59424433032853	6.22096769896931	5.07924011824492	4.66955343379999	6.1264304441075	6.10749222029237	6.57751869744958	5.77331103796649	5.93752760551605	5.8991645865526	5.62326795848213	7.19991129072382	5.43152440530252	5.0479690362441	6.19901033630666	6.47638476118617	5.31649218811564	4.5809057756387	5.9081246716555	5.90246783765148	6.64645195453472	6.25691202148314	6.98025248501444	9.97881191337617	6.15623981131229	6.62031104876538	5.34189074078808	6.62589332152538	6.83554344981432	5.44543528364493	5.87905923189067	7.62497127484932	5.66012683888143	6.61557480935327	6.39414048221772	6.32221861190123	6.58177700112937	5.88991300413982	5.41745806178121	5.15812856074514	6.10969234056857	5.89684205982107	5.12889224979546	6.48802379919059	4.91800361428627	6.62338839657179	5.39809603874916	6.08934313540997	6.04895211830515	5.27964590523529	5.50021329739185	5.9882005577545	6.91600086786126	5.30482580053255	5.96666811033456	6.74556973020664	7.42027311568214	6.06962803762374	6.30157729338756	5.73680783608307	5.32616976035212	5.87641756118639	5.88455097105371	6.49401578661738	6.59264743953725	5.60807236381552	5.41120069536573	5.91741893516568	5.29385342226628	5.20386591579287	6.41539030084837	5.38447471985328	5.75542135782977	6.39908088623327	6.14017257548019	5.87057952467853	6.12708682494865	6.50404783503966	6.81216310069727	6.02308506258924	6.05687866822402	6.6187936771494	5.58542959508278	5.20573283910737	7.42959437182778	6.52605169997014	5.11588770308894	5.98231816249475	7.48759556871883	5.81898737718514	5.39827449694307	5.9094179642765	5.71822017243675	5.83559171138884	6.20480520053158	5.83777055902542	5.7710581838232	5.90200518895065	5.65013069168835	6.69790773363845	6.03265743608718	7.2843956291893	5.99769370208095	6.03966060401886	5.63352117571412	7.36402015442901	5.55267068867108	5.98807942133194	6.2451254429426	4.25451732906182	4.84877538414235	5.39078198552837	4.56382119615313	5.64081915677136	5.40850586022954	4.94330061959401	4.98711183213571	4.76157290753644	5.55776767864454	5.45003469960125	4.75873486336579	5.69012494114047	5.10810681500619	5.34427118369358	5.35055582325706	4.71833381578626	4.89382167299592	4.62380131471835	5.74648227028072	4.5631585191815	5.02456208408336	4.39552905535732	5.39348437207859	7.65421676392586	5.8479442551875	5.14429276821056	5.02531153635561	4.66925132361297	5.06387132882536	5.68361220610451	4.15791902376023	5.32864113184618	4.90715937495987	5.1486192674397	5.39524809367221	5.67690077482364	5.51013626381398	5.1107301802245	5.03483920363039	5.38259797251969	4.89753395588695	5.07326465893263	4.4269224182047	6.44860790962751	5.3967869921507	5.65275308944269	4.44115068149865	4.98110285677494	5.01053111267776	4.84857409634864	5.02883692235859	4.14390541343312	5.29320887055774	4.89073733759467	5.85778601641227	5.23215484015791	5.24055001848976	4.97858827333853	4.6169384958178	5.91093570027997	5.06898817375151	4.87407466640104	4.90304101978083	5.19013963061565	5.74028956061619	5.44437205422047	5.08098755256265	4.99606783666108	6.08280011916813	5.46124466754372	5.76274888722774	6.62283061256021	5.79095405399827	5.05482232813995	5.50155934986566	4.98155916663967	6.61718111089948	5.47322930373741	6.77563671310992	4.93358233163184	5.16042956510347	5.4202358003556	5.29959367371727	5.44194869393345	5.52973188996272	5.31983143175634	5.44951916202427	5.27997710447729	5.39716975014646	5.81396519157394	5.48505521992537	5.12420786812075	5.82862995772837	6.69044619735614	5.83664825885395	5.94725241362605	6.18824163095433	5.56907603549331	5.38291269118174	7.39463535663075	5.4195580711081	7.30986266004263	6.66802725936059	5.89140720997604	6.07858840562837	5.46966599461322	5.45105207638426	5.6995187529176	6.28169451280041	6.04482093307963	6.28362235331452	5.93228329608411	6.57058957938905	5.48242894299409	6.37263130716812	5.59818423251846	5.46826321102017	6.48762932163627	6.16874373465663	6.59449373802258	6.25734711486615	5.79524382426267	4.77955927214166	6.2765597809265	10.018229707302	5.91585927568373	6.1157204214162	5.23512098822584	6.77395609506194	6.82622489266198	5.56002917886382	5.33827847385089	5.50179876726061	5.04573871286735	5.99556802874813	6.46395840621543	4.52692572026713	6.39184659641921	5.26341499114856	5.44997184400872	6.10050597155005	5.28741606911711	4.80707990983522	5.41443717864855	5.48433571552671	6.02034294910119	5.65193174170449	5.04275494401247	5.96535934510634	5.47769307966647	5.68302705403248	5.28681759551301	5.42516257960301	5.80591596190398	5.5683078869395	8.02115785946687	6.09706022078737	5.33903847763053	5.95183066899607	5.5504470636042	6.61283542063902	6.0733427478637	5.3467032013106	5.36714467502634	6.00479790180725	5.86488227590962	5.38348094782538	5.62559293737588	6.5695069678183	6.00659672217697	6.02404646817457	6.15369484332931	6.22343334619706	6.59750325584025	5.46487590332591	5.50910701790661	5.85596886549446	5.37140037712471	5.24609459075352	6.11288601164365
3.0357570453693	3.12936888981563	3.26173410691456	3.11852070989754	2.83645181244307	3.17935473747005	2.91357989610944	2.98408434596388	3.17823485190869	2.897424475197	2.75421616250389	3.05453068829136	2.91122499609795	2.85507322263124	2.80609997598123	3.00113895516669	2.97947230864619	3.00244261405354	3.00611376536847	2.9614995714359	2.95796612958303	2.77608597385868	2.82122184817337	2.80651530863103	3.00710916772738	2.89658176788674	2.8176242778207	2.87489685701249	3.14578193882678	3.15743047083179	2.74424681669499	2.86498234764918	2.93957938471206	3.09538203783711	2.9712742551127	3.04177688782412	2.67245572652188	2.78646474106887	2.7918585477418	2.98625219723	2.78571411410166	2.75819406662071	3.00940610590254	2.79066658878944	3.03462554053918	2.86174997878073	3.29209131365351	2.71626782665464	2.81784144938444	2.89709839765143	3.07897643819331	3.51025403264646	2.85936392006319	3.01045405683652	2.98205941000446	3.11329591355476	3.16282697551717	3.0386561504909	3.06020522804322	2.96035712159358	2.96472062377704	2.83961445506897	3.10659759564112	2.8367065801237	2.94683032419544	3.17832608419727	3.10631606461045	3.03013013732966	3.27721203377562	2.96104466303194	2.87818264577016	2.81602879389396	3.229843051779	2.99254507698321	3.15061601911366	2.80131908111649	3.27846064228932	3.14440097600746	2.99061940514798	2.97187282506193	3.00904054982423	3.11244920270007	2.83581766053651	3.01941359460315	2.99177023132025	2.86782189682728	2.81937989636279	2.94055446690907	3.22818816054195	2.8554149895169	3.2252353415599	3.2353196851465	2.97813444098565	2.96732189792994	3.09707068693037	3.17210938461	3.07348719754631	2.99154403558759	2.97616092413175	2.89797424229328	3.38825937676682	3.03997412379303	3.14969607103112	3.09343784388031	2.92879300205608	3.26828701233087	2.86839023164999	3.57272734691341	3.17309170224961	3.30880971948201	2.98713005277899	3.20777277045209	3.21233567529745	2.98006768759058	2.99906336949162	2.95412632044977	3.01472467979176	2.87275863073802	3.1758594160265	3.02335952495069	3.05781116883885	3.02983656081398	3.25856101919949	2.90982916112112	2.81090800847726	2.93626773722535	2.94617806273424	2.86191681565148	3.16935613425557	3.1661860820481	3.18898710684654	2.98001751581643	3.37126755663632	2.87462056721974	3.02571238537187	3.30542366564691	3.11298593175077	3.34661180894265	3.52206853476396	3.00033096534425	3.69300595294495	2.93081901673583	2.97438488256151	3.51766452487661	3.01618433664285	2.92275006601126	2.96123283012246	3.01220179506248	2.86299654227304	3.00629306430088	3.22857684306848	3.08338787214205	3.05604893341755	3.18963930297038	2.95363217283917	3.06248940133404	3.18287993116957	2.99351468542613	2.99995338770463	2.81990024232467	2.92821398143055	3.05405235227927	2.97707403060571	3.84925425385363	3.01676846344945	2.86384455922909	2.91684571794432	3.17854078627716	3.0544772925108	2.99185811146407	3.04419086477394	3.23219137522974	3.23696370140889	3.24250265254486	3.10955911551655	2.97214914890127	2.82276141916097	3.22266559974765	3.07177043963535	2.88807287381582	2.96555790848192	2.8866272617633	2.93210456657493	2.8359248527687	2.98256881150018	3.00116440446248	3.23562192624501	3.10444016851825	3.04475444353301	2.74749976147038	2.93430677462538	2.86614906974414	3.0801538841118	2.75788787553683	2.85210052685191	3.23048327350887	3.06966020755959	3.0590277597279	3.06001661061065	2.9443636549955	2.8435931848017	2.85113534801224	3.24838323676289	3.08343065600153	3.03689700451832	2.99163384586173	3.07777789428596	2.72838118943138	2.99321124082203	2.87158893534241	3.12981213949468	2.98040003325078	2.77955464908556	2.96992693133808	3.26654423857658	2.89326713945465	2.93782146599614	3.0325465751942	3.02513167473442	3.25104982808216	3.09813535274679	3.39001490602838	3.43302451197127	3.02617000106271	2.84848736127913	3.00657057157557	2.90257203186298	3.16220872495831	3.05621226612712	2.91789407816008	2.89924260154603	3.02546605324409	2.88766868654419	3.04840866367907	2.93246589483956	2.91530326905778	2.90227096653432	2.87422119667726	3.07352455889202	2.96927936279338	3.00713233551043	3.11827911860489	3.02532762198387	2.89558562186909	3.34673489352665	3.14373879336997	3.14002400618109	2.97635637132185	3.45491613108492	3.11597948342792	2.92842200962142	2.97184669759643	3.14547338242559	2.91439119378119	2.88205916017617	3.21229396725131	3.28501602163502	3.00726786053926	3.15702986494639	3.41954951186572	3.17815437991345	3.13829280435401	2.89358053138559	2.95282789954839	3.16790300198407	3.02078186673551	3.12637125950926	3.08647094653156	3.04269014554803	2.92470931584743	2.98029376016663	3.29622545575166	3.0654046079493	2.94837985662743	2.97822219720536	3.11121330953675	2.92496335166933	2.97662867499626	2.88212201531816	2.84756168944277	3.11619930285877	3.07976861666822	2.90945933613622	2.84754271195901	2.93240393517119	2.99449225581511	3.17095689043599	3.31972761690919	3.10508775553483	3.13266671387343	3.10393299697479	2.86167183754028	2.99915302718954	3.02549812550435	3.06035529733264	2.87824473648583	3.45910612607214	3.31512944590704	2.86004876459568	3.17966153958312	2.92126827287212	3.1826663212088	3.14180697195824	2.88836830442396	3.14199384356984	3.3337062030104	3.36198766192261	2.97010377627902	2.99760880215077	3.3757756718698	3.13179639038665	2.98138723327453	2.9705601089741	3.43328398257404	3.128044868355	2.96916824124021	3.01604734632439	3.45502572003947	2.97042830903771	3.10102737942371	3.04138411089514	3.03569883022752	3.02625983583724	2.96561058304486	3.19210074728231	2.97824521557305	2.94053682175155	3.08905598095556	3.08763257152756	3.24752253045909	3.13879730107728	3.12502586061311	3.04965628566482	3.05380950128389	3.48021409208729	3.09422253714955	3.05250322567865	2.97134807440476	2.90031865395408	3.30208993413273	3.13214923953071	3.1348761504069	3.0400349930824	3.14476277346964	3.16209513950899	3.42134213099763	3.42710685885462	3.19989235590986	2.80783666267644	3.04588812230898	3.10955062496796	3.07371338271577	2.90142219506157	2.98287767598385	3.26227907747939	2.87015178596515	3.09004963410796	3.08033401725423	2.97391636333979	3.12482023225001	2.98481710003264	3.07770497482194	3.53411940299025	3.0990182108192	2.97263918694626	2.88274274360557	3.07537806251094	2.93426245422692	3.13516981687054	3.41289164550946	2.8916177119348	2.97504267059844	2.94828460843048	2.96749962001716	2.8359160577136	3.06922482229816	2.98658542586015	3.19263317342394	3.10599119202386	2.81685965192533	3.1057860176843	2.97552013738879	2.90757351938021	2.91313843558561	3.1439041358126	2.89731696577361	2.78310321968888	2.83309596346385	2.76367346683253	2.79574622901684	3.05255185313842	3.29494046576656	2.83501892698028	2.97259656725045	3.02842852511299	3.39749135016985	3.02527413673242	2.84331541080029	2.96836425554051	3.16209118575321	2.71452009606968	3.09479995708941	2.91883504679213	3.18015526449799	3.26912456439054	2.93031589476555	2.9614037074211	3.0334837628206	2.99805410399845	3.12865379828899	3.41917773073318	3.09724745192984	2.83391290167204	2.87065892515195	3.08841485416554	3.40757099784165	3.05700608971016	2.92069863820967	2.90889794339141	2.85926747540399	2.93799170651887	2.85838850954126	2.92597114617095	3.16958535719343	3.07418121147144	2.77016580282641	2.94379595727542	2.95850514274139	2.98629966570799	3.0934791007851	3.06613314724586	3.12871976385125	3.02119964494808	3.01377791645892	2.97233673213597	2.95810326089893	2.83334397833291	3.20008286535559	3.00933972165873	3.08829322573656	2.92407138783628	2.95159120268569	2.87033608117326	3.17835011804298	3.02061710895892	2.8981907873415	2.99062189549122	3.17650511792148	3.06247492162707	2.8405662972562	3.18722904869784	3.11516881868817	3.05042836649119	2.95043696460183	3.26800351859234	2.99206379756297	3.20091798245604	3.02533605996514	3.17860516491633	3.1456349750292	3.11357169821184	3.08648136249051	3.37501901827832	2.90757187671303	2.95854406139291	2.94136510483371	3.16766239335647	3.00711458989121	2.87680765215029	3.1588627002602	3.16103565578122	3.01586242876827	3.2625405583663	2.98556590487672	2.98534744588509	3.19501180894183	2.86859412480619	3.1717627560224	3.0586037862734	3.0630450268322	2.93130435895256	2.94505107935829	2.99236432370153	3.09556738007705	3.00901896225093	3.06342468391504	2.88072943312876	3.16580883796453	3.2304888764204	3.05069976624873	3.12383026139982	3.13519949233025	3.11812708010215	3.03476548162301	2.95103499952626	2.98177997824537	3.02552191368837	3.04031818422018	3.05354134935058	3.28606307738857	2.97188069855635	2.8309907699557	3.32834124838886	3.02363854752242	3.06427074270781	2.98748565834365	2.92286846234934	3.08182510242964	2.88217316767633	3.10238212270537	3.13567085203287	3.19678938429884	3.13940599534675	3.20312823550217	2.97220774757816	2.9960373865964	3.0307787044508	3.24126478629036	3.17357057269052	3.22308744883587	2.99416248878167	3.18366664049938	2.95378719174706	3.02109784002995	2.87351811659031	3.06756179117013	3.10711188463394	3.08110218966236	3.20889827509524	2.94787020913657	3.15294506557661	3.0540444387994	2.90191040519652	3.03399917858777	3.04782174287074	3.44790777915904	3.07643425146105	3.2207370994649	3.04346212256476	3.34878476494509	3.07000668283009	3.12786353081481	3.21826648430198	3.29546359243722	2.90670894111106	3.02733939641743	2.98891800460626	3.0170170712396	3.18428031991161	3.18347312836872	3.16618314691365	3.11248203447016	3.00972191784197	3.07805728125069	3.41975341092175	3.08014822191193	3.08119396689242	2.9820407505392	3.36138616637643	3.09479044456002	3.16182504710811	3.03176086852194	3.06595831184523	2.90580601510406	3.16925735998371	3.08419410839578	2.8538966418549	3.14827294505267	3.19942104076912	2.81811651831237	3.24906931505654	3.08031230499085	3.21472784702653	2.94490912835396	3.31349262493516	3.09283000247711	3.15337581689992	3.12269500136722	3.31782082806046	3.11177649912791	2.84480597869754	3.12617539362691	3.18461000400221	3.06642842723865	3.03107794813482	3.35488864678877	3.26824842457169	3.03462496559074	3.30449119043051	2.98761462308752	2.9979964759521	3.01105951486865	3.41439620263983	3.0692227823687	3.28917783094884	2.90842512877107	3.61802041482417	3.05986387177165	3.36999097658578	3.28430454782275	2.91562096251004	3.05877319577393	2.91594921542314	2.85730121188572	2.91875144726583	3.39299442062203	3.18062819305292	3.08752401649632	2.9896802282138	2.83563023072319	3.12153718070216	2.95885209808221	3.21658853290659	3.28920131273869	3.47112311248239	3.00270030127604	3.02929886791551	3.10681778649403	3.04483680581146	3.06590758393427	3.30016095572638	2.95175977412408	2.79061536175345	3.18883169307468	3.23527594313477	3.14298910999523	3.3922898626973	3.2061749368165	3.03670867944751	3.11242654108432	3.29890155838547	2.99310950051286	3.03474078680555	3.05212353116819	3.1739587529603	3.27175814408459	2.99970563061246	2.99888361907775	3.04747335072251	3.07359562254019	3.24590678176615	2.95958012638392	3.15924376271963	3.14961509673649	3.15471357465319	3.11574516043461	3.1947631435911	3.49263582261914	3.111250273172	3.00269898092374	3.083193147581	2.95012031974349	3.18372206263366	3.05190912678676	3.13409629587561	2.98182183738473	3.05685279253215	2.93222839507836	3.01821125687075	3.14237378165617	3.21041943237931	2.8033140754667	3.33389762376662	3.02316556834298	2.83377348593587	2.91041918284942	2.97434213829278	3.07523697597329	2.88821023895809	2.89813753142422	3.40772370064155	3.09807815194308	3.01805172764561	3.12436658284228	3.16325514135886	2.96711435453657	3.24507485103604	3.1668386372879	3.0362252755771	3.4093784685635	2.87598148367616	3.20583337548427	2.93174806442724	3.23442049205881	3.06208936531733	2.81345714571657	3.15005003971255	2.95735377841248	3.03536809394007	3.10445116841396	2.99613410728499	3.11873561752515	3.14501946729282	2.82626877619365	3.1388799796018	2.98686290490185	3.10554802059064	2.962618144445	2.99794152693803	2.9132379632897	2.95681891716689	2.94473931836706	2.80906020480532	3.17726483926608	3.33062492906345	3.01058655607559	3.13535851562299	2.96339315154951	3.12514113431114	2.8905814643124	3.22642264975181	2.86316111519138	3.22679393276826	3.21365533589722	3.14962182688936	3.08279160573812	3.62838286927186	3.11758129631314	3.15881236678833	3.07144767697544	3.29482987957049	3.22008966894704	3.35268390132635	2.99305787578383	3.02685652438645	2.7980800696916	3.05236471450732	2.99659433252501	2.99925672002425	3.16870527362757	2.91406157803042	2.96871645469807	3.00584261671645	3.1680573032245	3.5821578508568	3.32184732027578	2.91429825735693	2.98193065488634	3.3970117094214	2.91394432110915	3.02588177718161	2.90988577064111	3.0221374704441	3.20410845959786	3.06569090837291	2.94956993276892	2.81317124134972	2.96507814972416	2.98274254802962	2.97602038745101	3.20164449138458	2.97330432907388	2.98849661108729	3.02803708095171	2.97819459602154	2.86352507035135	2.95140903151281	3.12864083610553	2.8697899227869	2.9313846633308	3.06075195635674	2.94539613905067	3.08431569686737	3.1455733295185	2.87862748017116	2.86915022512495	2.89078719469827	3.21366334465566	2.96187914933527	3.19902271366291	3.08060308023374	2.82484524252706	3.35037994720928	2.78244774326871	2.97672706112966	2.9984074483337	2.96979475720246	2.99306947737788	3.10834308857977	2.87306022368247	3.16272781349336	2.98874132743448	2.93386132695549	3.15704723031625	2.93194009599934	2.83039709058743	3.28377027198972	3.03767932333973	2.87875780211348	2.87944166540406	2.83744935958483	3.08281223827438	2.99381935069819	3.04671974159769	3.13372925982931	2.95523804720914	2.98892251674784	2.98093943903225	3.03041871673313	3.05193646253518	3.06605576835489	3.15407752987231	3.08402557265821	2.86019531307027	3.14844534488227	3.41152617147586	2.87863002195334	2.91056356193313	2.91939773860846	3.12789165638666	2.81987011034937	2.78890649667995	3.06105135956717	3.18449081869898	2.9206449953276	2.86247914503916	3.28408966003969	2.94236100248878	2.80623552625875	3.12866450370695	2.95972813543348	2.80738282917943	2.94436780937984	2.90566436214216	2.87088660523227	2.90589468446611	2.90014579944508	3.0257794194417	3.07644420863981	3.26073493425609	3.14301191580595	3.2010374904671	2.98562105266422	2.96062640085005	3.03950140491406	2.81417200057395	3.32524500999071	2.92107923328902	3.06062832333347	2.82496142933358	3.0225418472765	2.73801760048212	3.05978767328546	3.14542458449263	3.40938292604454	2.86857336403153	3.08567354860801	2.74891712601864	2.98169409424425	3.12704566406318	3.0142976449431	3.13531322331753	3.14023178584621	3.67007557521055	3.04777376112575	3.08431532899123	3.1614004708949	3.03485738020984	3.0748916806884	2.85118837234381	2.87545620732576	3.10767794878121	3.37480392157968	3.09485708068006	3.34566060597484	2.97592283245763	3.22822965530146	3.03769899272516	3.20718408039282	2.84693020366831	3.09439990503204	2.92287190094826	3.17720626561803	3.56948303304382	2.90280924189531	2.85401148433177	4.08948672542471	3.52312921621416	3.25548069391041	3.02617459710923	2.98428358109374	2.94792094849553	2.9130236388155	3.08661495055017	2.95417308368493	3.01071345781456	2.95028765264742	2.88498869037097	3.3246082429038	3.08021196051318	3.43081640760534	3.0763533054661	3.34617468099596	3.71925251374396	3.36211130835139	3.11723066354063	2.99365870436867	3.35480567066845	3.00344239399294	3.14966254767034	3.10563200061692	3.28385464929124	3.28696141563512	3.0953250636556	3.15954717359595	3.1109566551385	3.44373226393447	3.3503253246988	3.03182705322226	3.05866903215955	3.08698916514804	2.99405976332432	3.03787618421179	3.32170665472792	3.10489732895775	3.25286403973003	3.25981937863734	2.96879947357208	2.8942733243059	3.15488966918155	2.96553410315761	3.0443504307774	3.23325997652423	3.02284072682889	3.32387655373162	2.87456528227325	2.98206314051864	3.10382151114214	3.0323728898172	2.92849455261631	2.85718732236224	3.24748914769878	3.08397788659389	2.91229550269498	3.02217266270767	2.83422210363732	3.10282897370114	3.20911149370214	2.82769057825842	3.23827260945354	3.11627440533729	2.9761264340201	3.30521605758082	3.13704860599958	3.04855618809139	3.10828836207885	2.96437559840056	3.24560693047154	3.19714247388922	3.01026109115351	2.82703993805311	3.25629437097567	3.03845482416471	2.85939423195686	3.13347562199692	3.02124743940652	3.09727709616835	2.85590158646584	2.98510194589787	2.97678251972705	2.97533722220196	3.16195832605249	3.90330210127106	3.54504325483831	2.9665394264092	2.89292529600034	3.39816416231344	3.07090259791933	2.88426156380954	3.06033140494348	3.14335708890283	2.92633800528506	3.07762482289667	3.21348699641327	3.066545469261	3.01576856205276	3.01205526389942	3.31463662908804	2.86170586383117	3.27121325501428	2.97861463194545	2.9523948822306	3.12475035872491	2.70605050963993	3.12112145923141	2.98476852069081	2.98302738249386	3.07659046249023	2.96578063220362	2.91896172574907	3.28652009452592	2.93133141568377	3.00932953124763	3.19711888415447	3.19319035687648	3.45504345101432	2.97326666929507	3.03275887051169	3.06815115915271	2.94213846247518	2.94118467205339	2.93369780212944	3.09569594346519	2.95023057058647	3.06379838759397	2.86699942647038	2.92764168925717	3.1155446072875	3.01823382349099	3.00616302930395	3.22625021431942	2.79354938974644	2.99328436448738	2.93366048961534	3.07271363763213	3.19351632419342	2.95347849291021	2.8870446755283
5.76782439634742	3.95789926664268	2.8495154669763	4.1762107695845	4.74515915941863	4.55606665401352	3.68416699874509	4.11587591053583	5.7839719907719	2.96958862061943	3.64674969106538	3.54582695103366	3.88165599405619	4.21908911119219	3.00617689338042	3.82362763804722	3.79897259359567	4.28360769398613	3.04626017443619	3.8625389049294	3.46573222492686	4.81035539660443	3.73840141106144	3.65396888166121	3.00030941389556	4.47406069968798	4.58289850553668	4.26755539127326	3.09689836146549	3.08504718728168	3.29282913473931	3.61531938302386	3.56446694142067	2.92889284693457	3.97854957319274	3.4772879011128	4.22788642966782	4.42083115312397	3.91129039313293	3.60914521683412	3.27233023860745	3.392577290089	3.45349514528274	3.13068000598921	3.91570519651143	4.47812230486252	2.97041250941246	3.25346145730105	4.58774339214889	3.87864437887595	3.06040316713222	3.39069600663378	4.10273077331512	3.89120685352979	4.77632997889165	3.848226950238	3.34997395501674	3.82428381737801	4.76179642259471	2.99410929410798	2.77657003370314	3.98055606034172	2.89387115647714	4.28720428199543	6.54322149811771	3.01493306221479	2.99417390001818	2.96081503014217	3.0706896514801	3.00997319194893	2.96992885898359	4.38382823368488	3.59798193806622	4.06824685402652	3.69668364876964	3.9880537991564	5.38326204157345	3.39363805223211	3.14608260305882	3.157805690895	2.89972666814927	4.62491344639349	4.91673063344282	3.16564493591169	3.29926391737528	4.35639238100505	4.25382230572183	3.06522308754306	4.46224816777792	2.93516613334923	2.74317707685049	5.2307693215922	3.29269500513938	3.86832185455544	3.10751693906066	3.25616443760089	2.98502055558552	3.28969384879587	2.84007167728139	3.35309377324403	3.00934900203027	2.91337304612211	3.95151720881522	3.13627933295878	3.57846609552428	3.6142489097637	3.22638826267773	3.54925127713691	2.97177871189163	3.94884140478374	3.62145158984587	3.24438292793004	3.73995320525307	3.71572148692159	3.28399389665253	3.48200329243709	3.07446405987004	3.00437206754743	4.38530483871647	3.72140812039386	3.0603628258847	3.61225103428789	2.91598649744441	3.99720409443666	3.86485570030738	4.40300670446983	4.12010323273766	2.79612583156965	3.84253998939211	4.20603272623346	3.90583432617227	3.46893054154133	3.29698245327019	5.16035383516006	4.48444743239858	3.44561178523275	3.19133234815659	2.88429176831703	2.88008218718526	3.93136384482259	3.16535631811247	4.1120024581373	2.85342336587216	3.46528875468683	5.6586497698131	3.1012216926487	4.03859482006396	3.82444855341513	3.61352729285764	2.95057940546406	3.00071288941854	3.90189214817414	3.3545198186935	3.83296167197302	3.12350759995267	2.96363374949815	2.92777773158199	3.53704711685331	3.65315128537192	2.97912390463699	3.46248065275047	3.94441043304865	3.38401390436501	3.38637142166952	3.75268710917434	3.3061064972378	3.35184939061924	3.61589194793837	2.92238957082453	3.4578913013778	3.54503320746186	3.86147687596192	3.04884697686528	3.05961829160068	4.00607704194666	3.81611841490811	3.26850807934429	3.00521940657795	3.52569866782831	2.87537482172568	4.02740893982404	4.31594898949803	3.74076120493205	3.79861547783788	3.02320593751927	3.98555149970734	2.87737846845667	4.19290817298385	3.67372805189327	4.09401602617951	3.81711568370731	4.22739033197947	2.93416257817667	3.19743906189803	3.76201732061354	3.15976823173646	2.98998810332111	3.28857545923679	3.50970061200567	3.71432127973921	4.17775805794799	3.68605904678219	4.09115464363152	3.08387501229324	2.87614335176282	3.22370581298577	3.57962255756333	3.77271341265978	3.16937935897005	3.34489235119107	2.88404036394884	3.4631899276492	4.87016472689019	3.06140997691137	3.19041029047963	3.89048581334466	4.16625977006	3.1376497234901	3.67334896352761	2.87449880994246	3.23429107631876	3.09254679103061	4.96486468673867	4.0060397411803	3.64321510204292	3.00938421625175	3.82912358339334	4.14841348579043	3.25676791998708	3.15836040149737	3.85919930946188	4.30914423264517	3.68952996884645	5.08675610395223	3.05243791122835	3.16712773838726	3.67260552519237	4.46614274383224	2.85911307694218	4.47737460227986	3.86331017449881	3.11707163527198	3.39632717963419	3.68535526832761	3.15334547547182	3.06552934824342	3.10507298453431	3.46791454065472	3.64039868802079	3.27850392395831	3.27128974580341	2.81631996021028	4.27106204768921	3.72175366087668	3.82959907466354	4.60980863275928	5.77012077259426	3.35575551011947	4.01157506810436	4.58926432700211	2.99044902531822	3.29652910676537	3.60243018659824	3.47978026154141	3.16111215820851	4.00367899005694	3.46748980113721	4.4071585351878	3.00030394248522	3.08387996483643	4.43047679715788	4.00764209688549	3.37976021421656	3.33575056934824	3.05863336979183	3.00995418766959	5.73961371577142	3.69297859114027	4.04725369819572	4.03785856783693	3.50057590871697	3.47634424266019	4.05526896378319	2.84823001861814	3.0127203262611	3.97204137030032	3.5502412173106	5.52915789977175	4.46143075435497	3.13400644484029	3.68821696581411	4.81016371306901	2.95850575978517	3.06147826251046	3.67656202189997	3.22553424607664	4.30923647872153	3.21538300017287	3.59600801764972	3.14668891269147	3.69638559074449	3.38824714155346	2.87867952255526	4.7731611340618	3.07232954356823	2.89314875142306	3.06073844537887	3.99588506314308	3.16109173858135	3.64823109010215	3.92526242187644	3.18103258359034	4.01158590779717	3.53749766828494	3.07235834622119	3.8724657140384	2.94505228924521	3.35056614452573	4.04607573283464	3.87133407915224	2.87004831484119	2.98345353628167	3.82352163750869	3.15089756110372	3.12932126913619	3.32983536832843	3.75135727501059	3.56003837880579	3.53562895691493	3.90603782230932	3.48812119735741	4.02237723629249	3.23951285751551	4.16673013815892	3.03913802556908	2.96050882571992	3.56230025352143	3.6143626123328	3.34642160131819	5.15340438944806	3.39947636003652	4.12041710831969	4.05602211237835	3.77621233152992	3.2812259283643	2.9964600650441	4.10916515930557	4.09025906183622	3.54476755419677	3.34880020485092	3.24425938046803	3.71796643502244	3.08453823069094	3.62611856383325	4.15580505959999	3.74635841399144	3.950063069325	3.86003144445611	3.71463840739602	3.17524565727555	4.27179261810392	4.43735615421497	6.00219070726934	3.07635799489856	3.21499564497423	3.80166330267597	3.05855666804736	4.09418276352321	3.36748183136751	3.1870647518217	3.44207283180068	3.91863689378174	4.09357385284179	3.66130465662133	3.5171079884701	3.42468234261035	3.55476745750667	3.70485775168252	2.88880508831212	3.95889560147648	3.52512749855357	3.01723745698172	3.83851027827751	2.99359073492529	3.15875866192141	3.9068182012512	4.12547624012846	4.65104260981663	3.24339759194473	3.71324254712613	3.93310741458414	3.16880564021216	3.73780271729551	4.69523638729887	3.75135103759033	5.74070229746676	3.98662758169707	3.85695264451104	3.17054255215349	4.10119907552584	4.70260751252869	3.62331285930923	3.1624778104184	2.92612859177081	3.3307478173932	3.07728326415725	2.89008796542531	3.80105803242094	3.01210339562295	2.84238020870827	5.93052479795108	3.37035651835942	3.73579199346058	3.57963846652959	3.40067714420055	2.91716335385129	4.03054081001933	3.08086027346233	3.23373798166494	3.82982608916164	3.87812395880261	3.43986018902275	3.32347292343965	3.45179102428384	4.22805482157047	3.41375272013992	2.92751939330796	3.82116816704177	3.9802123640631	2.98677225896823	3.04169040268954	3.54957567702506	2.82525569896427	2.96294313807421	3.01392104548649	3.79249926565948	2.86270939265227	2.81514672920861	3.02562393582421	3.04811009113002	4.52305653410715	4.04937973150534	4.09243376519629	3.47132807059775	3.02278361990727	3.89714352023423	3.65090223702728	3.96947078195093	3.12847453275577	3.07500509381897	2.92851321973717	3.18649586555357	3.937058218249	3.0634548313511	3.07178232817632	3.42856947331591	4.1554387218854	4.34809034332664	4.22940454508935	2.95217066027355	3.2911203521424	2.92480266990398	2.98915297412277	5.96492689505879	5.30501795853604	3.89490189706384	4.75260838417142	4.76561958670124	3.76254043915589	4.00017463314101	4.22157645581208	4.44982210991617	5.00703987932348	4.12815587566453	3.28762654117902	4.73340722316736	4.68870757055892	4.22515565895233	5.20273637446775	4.52364459149777	2.97690175432177	5.19481953617988	3.04150952169115	3.01272802938503	3.50447981355518	3.20172298740938	4.78774624564185	2.90665749441353	5.86055040312234	3.61883397831861	3.23933961700102	4.19555739890728	3.12693615007534	4.06532876311342	4.90627916164764	3.16585562814779	3.57653844294297	3.15616265427375	4.43363034376132	3.12323922246538	5.44033511708624	3.06853727579309	3.06137381831942	3.2916069187015	4.74694100083292	3.87867153500238	3.11823157981653	4.2319850300781	3.55656161130351	3.56609625246515	4.21165715482287	3.30840271323144	3.04745901288773	4.23177267573701	2.98898736232141	2.93232592638228	4.19874554629964	2.91998007410168	3.07909324078216	3.26013378224104	3.9367043828839	2.97934504800768	3.32741226599728	4.76391287190194	4.36638170135687	3.6360701381174	3.13487565249917	3.54400787940603	3.10866625115705	4.09145880256887	3.79275992291565	4.24568891931172	3.06753019431564	3.82575158296347	3.08948886575884	3.80042567921524	4.05337866310732	4.00563457099783	6.01299805096665	6.09367192746067	4.54428479054928	4.67431590661353	6.05211819510037	3.74989293814137	2.94661917714481	2.84251318865502	7.84016491877047	3.14314885119897	4.02409912236941	4.05814010934056	4.01022677205847	3.11051679440008	4.14992870586744	4.35153769226237	6.58908200188324	4.24795061019303	4.08326058764208	3.75968390942845	3.15805051923359	3.16418360700618	4.34929874625175	3.7490051175839	4.11653539924731	4.43928490225848	3.04904284870197	3.04696390086412	3.49737496484757	3.03501484851132	2.91060784249943	2.94341785701456	2.8179604971553	3.95840818985863	3.12472683888162	3.31203315031942	4.60578826766913	4.02982975280659	3.82931181947751	3.26421432221653	2.87413295573424	3.64800469237605	2.90018411679259	3.02894392592688	3.76345443948218	3.30042994034454	3.41279635423798	3.62895248013616	4.67079153229586	2.99900709447669	4.3621629520123	3.02817688072596	3.05683097077058	3.1913409305954	3.11776622087384	3.16410759184209	4.19125704789936	3.99751252469813	2.98496786472329	3.85573809720375	3.0909651148822	3.28414085224534	4.13303351589715	3.08966613533502	4.08442849783731	3.05994898744445	2.87901296966845	3.9913380153653	3.76191797418995	3.8664682846721	3.52555357411286	3.77548192104663	4.62050323912722	3.54441434969231	3.75898020837888	3.05327445218353	3.48240391907563	3.91301034240755	2.90745304797578	3.09052788508695	2.99044801688405	3.92276800143767	5.45256137357201	3.27049440713664	3.49997836654427	3.53938134160783	3.14316467505337	2.79004458452922	3.12313159160912	3.44621158627758	5.14823378030746	3.03494086809891	4.12064765655511	3.18588389618779	4.04333791582219	3.38276075534648	3.94217649242491	3.06033548231856	3.06928449244133	2.93262377888717	4.82753466217268	3.25709989312392	3.02097776425864	3.18030317407062	3.26149247582082	3.07543463462237	3.60933178535383	3.1525242955279	2.94137839588259	3.97975793439103	3.19925947160394	3.50406446732818	2.90475757514503	2.90793672311216	3.13941056003671	2.94336310482493	3.11740774072039	3.54897834050189	4.69473804471152	5.55956158533171	3.06760224764861	5.99354276561435	3.82904614225681	4.45304730691792	2.86950068810989	3.36012694202444	5.07289612584991	4.45542713188708	3.55293462959697	3.63319782011399	3.98854840600114	5.81534746463348	3.07851775551745	3.6094518603927	4.34934839532969	3.01115895439304	3.61536042375863	4.9353604566638	3.71662073035941	3.54492394360381	3.26794135614213	3.04186322311305	4.52064289503548	3.99115966644056	2.9655714738631	4.76786205931197	4.29394906366743	4.07886115941653	3.32226027835826	4.23428572870935	4.10572989610538	4.23269882712909	5.99292948452495	4.27555496129478	2.85688135619484	4.17896495944028	2.93787284327805	5.00201370767724	3.48107304041186	2.90331628539738	2.98639889702155	5.42320281741303	2.82202713779954	3.40356033937752	3.61277813975184	3.27620435907692	3.48069545039486	3.22253898802597	3.05290382536611	3.30951089989985	4.94036638438379	2.84133525300178	9.89044883269051	2.9111649077142	2.91091629558707	3.72530248795298	5.60954695065633	5.1410916438668	5.13704049485928	4.8403797043287	5.46061416920937	4.43399625433787	4.74619614470514	3.00241162040655	3.00902260176784	3.4798402536782	4.38632001097475	3.84311327468933	3.08426646551027	3.2436605918385	3.6865708902018	4.6625971968508	5.76953010416968	4.8258796790929	4.89425315548125	3.51308321562175	3.00120999712911	3.20109346899624	4.51771631965022	4.44685149591912	3.09572023028512	4.29886470826687	4.33045876969831	5.0906451184884	5.39320267887763	4.27440093785297	3.4091406332736	2.976465929884	4.51488230448394	4.64947636930902	3.41963921802268	5.79306485295777	6.4591932762814	6.01446450645444	3.08646574040659	6.21494814128434	5.65163115134865	5.25127309048308	6.43800178165539	5.34726623518831	3.12710392850051	2.83622855833675	4.77339739330345	5.63384760944447	3.19011728144864	3.16473831347904	4.33064170395577	3.43702072715168	2.92390031307918	5.46031048630637	5.52997159828231	4.93626078000129	2.97752518290889	5.94667567692666	3.0070404297755	3.63542101585748	3.67101163796255	3.56121035335584	4.95871903658009	2.90073442364802	3.86814582806687	5.15606611633612	6.25634703876399	5.00758892151001	3.33806462563531	5.01773666173083	3.29715112671511	5.39638958656417	3.81453653540149	2.95037078783882	5.92455758443573	5.32167199906773	4.6886712597929	3.74764052795868	4.12428664132305	3.65825949625253	2.84226231845174	3.00731798876903	5.52806580265807	2.85108322430164	5.9584905398015	2.90967164019159	3.33519195912491	5.34708158058645	2.85201290859279	2.87951075061967	2.92767029203383	3.11245788785594	3.96657066818809	5.50245311879318	5.04871357383304	4.03291864609649	2.99883663338408	5.81437740305799	4.15695686975761	3.05240097922639	3.05481807636796	5.23196247764707	4.30849618168835	5.8603613250631	2.80471759382837	3.56292709753784	3.93284393110034	5.11734559495171	4.72180757376952	4.12536398993566	4.10573530304926	3.70208082214994	2.96262057724951	3.21875295707645	2.99478025147343	6.08755560963574	6.23154108713315	3.63134502694527	3.93487264567895	2.99575184200116	4.05967338854364	3.37900636570364	3.0873980142234	2.81547369113219	3.89720689995898	3.0833524727547	3.90195028804984	2.95216993823448	4.26113873575948	2.94971014311414	3.09983779680655	3.62192318981314	2.8803486203237	3.40955318954505	2.99924855214752	3.01302246081979	3.81966691192901	3.01630324868112	3.35313304471084	3.38009913017552	3.85252591838482	3.16234116857545	3.18399531717295	3.20765210555593	3.01432815194349	3.24167355736913	3.58842890586932	4.76981750098521	4.34889684975469	3.12116773491448	3.11808855599349	5.18590099589044	3.09547059376331	3.80694615197364	3.69146787929713	3.66729454286938	3.28660755215488	3.79904860000218	2.79949325512532	4.9033462384453	3.60232205479037	3.09061585256319	2.94984547669422	4.37964987184472	3.20201877228487	3.13497591152494	3.43478729134862	3.10931631206988	4.58723677049471	3.66712441859026	2.97646840583149	3.62526329893982	4.51436108496357	4.19439618906725	3.35102166255836	3.40622663984338	3.06387168783316	3.65403646632561	2.9588389560992	3.02277954495066	2.99406405344714	2.81230243173441	3.03122934053818	3.25213002221066	3.04639583926557	4.15925371417317	2.92901916607184	4.42589063672554	3.39093215517583	3.40970538095745	3.17978208375643	3.35473287356892	3.57097270043748	3.42194986143997	4.10103192990307	4.08167172409906	2.98404163691324	4.98004841062859	2.98695776031001	6.00600280353793	3.72789131451663	3.62974938473072	3.14548827131541	3.10988390742935	4.08430692746826	3.18924749771051	5.05307362752219	4.68485336232447	3.09777853997498	3.43261610720051	3.57723893075937	4.70218020203413	3.00161595942377	4.41949774879281	4.05622842694017	3.14154031987189	3.32193360670018	6.0180642489064	4.46088577170543	3.15405035408705	4.26852723278015	4.26694351895112	6.19993570210061	3.04359600158399	3.93399708520773	5.31716081384021	4.92596902697044	4.0416377594793	3.06439157099293	3.03272545183228	3.89864135567937	2.71351447432185	5.0633996264843	3.13794967371116	5.32657408653967	2.67067288919012	3.13687615993577	2.9511221280165	4.74784529730399	5.45630817545245	4.5054599083138	3.36346366489971	4.98230933206945	4.7251322872527	2.88282689001231	5.76247774657974	2.97472540387741	2.83114497153847	6.35170272079841	5.66323149246436	4.47105165815686	3.86349651791586	4.78334104691378	3.11983236739562	3.74590347515403	4.33817457890053	3.10732901157403	4.05029590737489	3.02576408014036	5.70412448294177	3.11575338631084	3.00551175953243	5.10663739158877	2.92238957082453	3.17006237695918	3.9201697241286	5.19170400251925	5.62679754077313	3.1827796321414	4.72244322314754	4.87553533101613	5.26880479030233	4.66726842917958	5.02816277927947	4.7482548384523	4.74415795737821	4.36960583263321	5.36832664652513	3.5462010302332	5.08505830263279	5.16286337698524	2.93679848334464	2.93391803610227	5.41705571744626	2.95096887620744	4.91324384516308	4.97518326989518	4.86715656407609	5.18270211403918	4.87909967106833	3.99864669091449	4.28867718136517	6.11838812019319	3.77606419423705	5.32640749036691	2.99870014184952	3.73862865824745	5.23612733798317	4.20511247297889	5.04164592431138	5.88137976264	3.48452997362736	3.319326921131	5.88162176341619
2.84462226649485	3.1286101773251	2.94538423916414	3.03915463652647	3.0987652403894	3.11966572969278	10.7860557408386	3.32145039560569	2.981052544703	3.17088060250676	3.04156020554442	3.07471215049426	2.99497257095986	3.08860379441624	3.07174165426651	3.01774695130856	3.1760451746184	3.12762022951942	2.98641870214242	8.78294558158614	2.94847022118727	2.8947685118153	2.97668647823854	3.08555428663533	3.01920689199986	3.10559779979392	2.93529640334833	3.17367732910563	2.93397952814627	3.20373338001773	2.97889223452415	2.96190749087352	2.94344470779159	3.1061229727275	10.1404854630055	2.9278795245047	2.96367565527751	3.04444301716851	2.96481881827197	3.12379442594164	2.94770785257016	2.8741264455322	6.26542327340848	2.96711454095395	3.1286429085114	3.21696768962629	2.94188071268223	2.99847958201701	2.98033173962338	2.87148283842475	3.13696042459301	3.15892407323633	2.96503056133065	3.06528916345941	2.89868507691727	3.08520087951801	2.94142748549991	3.16301298496796	2.99016895410193	2.88555789882061	3.26071587559843	3.02265192960372	3.16391395122512	3.15056892872489	3.18391968627668	3.27455466637171	3.10967541729161	2.91379659644162	3.08752633241263	3.06638001164982	3.14997042406608	3.35043167005876	2.9048184825136	3.01575434578391	3.01241898275162	3.08272741836193	3.13467009073722	2.9246593503413	2.92328684854758	2.99542987563754	3.1463575803483	2.96166982990556	3.22221737177494	3.4502061545324	3.03835241360382	3.04395624058149	3.18333431203632	3.10338211978852	3.63220048643181	3.09609730067485	3.02275298793091	3.06548495798078	3.14897299813248	3.09778389527317	7.54770838145389	3.02182229547765	3.32547373713801	2.95613657294495	3.07309237279645	3.04610501274104	3.13703354834377	2.90602469341358	3.10515371182104	3.18654604915571	3.17097721648746	3.2040604683374	3.08759841321855	3.41048686717677	3.14005660356433	3.12430199441775	3.09550693612888	2.91236574673184	3.25585423815911	3.05924278533241	3.05193740396118	7.4704183205767	4.44742961417246	3.13376087165731	2.97479163536188	2.96040687136991	3.00914309531624	2.99689701216025	3.13365378298022	3.10501700150057	3.06499781531739	3.08253825031711	3.1647591665036	2.96373118428134	3.25795675880192	3.25520132281107	3.08213744914088	3.14554655782173	3.18133407463164	3.09714786682488	3.19063758209717	3.08897362711606	3.30657241328928	3.09275370651332	2.93260286909773	3.07191049195398	3.30775338121547	9.33663099256889	2.99866735995732	3.35181594010054	2.99931726344092	3.01838010351581	2.96680638340465	3.22541954159654	3.08877079070863	3.13023603019392	9.02717008869491	3.12394979731886	3.3867815947641	3.13825982110252	4.69307319488112	3.11993139764534	3.13591160765522	3.06547829187512	3.34663532105486	3.27224733086438	3.16068653058079	3.13584157600183	10.7122297028681	7.86798917763573	3.0397753252079	2.90896517235316	3.31763941238433	3.20280750485104	3.04399531864232	3.02793428246964	3.17646113829687	3.08516494755505	3.04589917223177	3.18315855703905	3.14964773372603	3.07159608616272	3.10013703286043	3.09889840564347	3.09398420619396	3.17002908236907	3.125944248343	2.96230041395986	3.33188266493393	2.90689246450041	3.06752159199232	2.94635264298457	3.08285246724967	3.10251987531309	2.83719433008255	2.97776057201893	2.91769295023734	2.95110940180172	3.01021198835829	3.09136468604929	2.96702991563531	3.22532309269606	3.05188136606767	7.2274032767874	2.93541610064418	9.01932288091636	2.9402370005288	3.70675448724774	2.97311855782594	3.11490733112589	3.22982486097016	3.03652879902597	2.9265302893323	3.08712137404486	3.36395639125368	3.0289103747537	3.13795053991199	3.27400266159267	2.94947882060505	3.17183647054249	3.10523043113212	2.90013956844739	3.06541366612247	3.11601305339463	3.07867256422718	3.24344434431721	3.33785039939615	3.34430570817468	3.14253686852227	3.01693821460219	2.98851905113421	3.23564336684031	2.97076774315712	3.15404585894714	3.06678620755187	9.15528923714335	3.02054338736045	2.8895210487993	2.94128558109665	3.08553796562153	3.02811968702839	2.9663231472007	3.02504530737142	3.24093655089206	5.90699940711861	3.03044147046517	3.09121706025018	5.9724836613106	3.09915285765572	3.08672004447521	3.17530403599452	3.12560582258236	3.18073245681527	2.97511079423593	3.39416646510366	2.98388382593384	3.19522957089394	3.01699039142622	3.14314231409274	3.07756473931225	2.9796366621616	3.08254659343374	3.32715566410944	3.05513083963158	3.16205354081713	3.14692585590196	3.08062546289115	3.96698454861778	3.48879487833788	2.96400160120589	3.2333493272727	3.05580985679581	4.78136087771931	3.03964491279859	3.02375241257764	3.05850069089685	2.88471905893092	3.14162940970216	3.04782346973965	6.28376451704264	8.98699511809463	3.11584297396321	3.08383893416988	2.98752954874976	3.04576185212109	3.0904404641512	3.21525899090375	3.01373683467591	3.109534705575	3.18977522568018	3.08530170602431	3.02093988275934	3.30677700658815	3.05051441905992	3.16538619244642	3.52630649342754	3.24648160321038	3.0160626432014	3.28088167299038	3.15303010945468	3.15149681501329	9.94522623824084	3.155746756383	3.11412819663875	3.15860235988975	3.22442550982182	3.0607752203432	3.24411514232726	3.09085253028935	3.06314159948524	3.11592732137596	3.13713622187409	3.17041024250368	3.21588651195801	3.13916324938604	3.14156391630025	2.97922493823011	3.12579679846641	3.10200574414322	3.43065914728911	3.98213048908923	3.07301775158126	3.20894689953932	3.51164494239615	3.04917628008329	3.23194417227735	3.23167439216881	3.32493753643546	3.14505976263831	3.22160822210502	3.39823099371881	5.69675248779006	3.03169374197596	2.93859359551662	3.08052193015108	3.0341788745973	3.40999127133573	3.17889860086881	3.09213479130146	3.14120116942178	3.18768515370203	3.16154836069064	3.21055232007716	3.29398182886952	7.82211516070518	3.08294040567512	3.07276464474673	3.06498741941092	2.93629149648085	3.08851362132231	3.35311108958208	3.17171990338417	3.02639643168448	3.14642888295457	3.16242936995444	3.09792985534168	7.01145518931463	3.1402494678314	3.07558733665019	3.36417827512509	3.20304407216098	3.00242300166298	3.11870364157453	3.06716077375708	3.07407309626502	6.52247247571784	3.04396946646217	3.34716221198353	3.12846783285002	3.09276634210595	3.17340687019496	3.07024033276589	8.14476694684313	3.19166915604584	3.464926373082	3.27449291378142	2.99613620413556	3.0072405974664	2.96576549825104	3.09618559677956	3.10574549337509	3.04083450594586	3.03302999132667	3.10080358681279	3.15082065403613	2.92886127714886	3.12129144221608	3.12798608935208	3.02579224154385	3.14879863033385	3.00117042030737	3.03853347332175	3.10337044939935	2.99397884625163	2.93404618148071	3.02835941511476	3.11714285926637	3.12354610991218	3.00398245097798	3.08654958532162	3.08944648735897	3.21578130311002	2.92807731651825	3.00716404258478	3.00910835977642	3.05974073285247	2.89607075250797	2.98198654900481	3.08273569825834	2.95187395198623	7.62551863667725	3.10188096296285	2.91508930520327	3.21292883622868	2.94986798508981	3.15558846306291	3.06618688581065	3.04815533757379	3.04902350222669	3.01341772344005	2.98908112307126	3.08641262013506	3.15714964549061	3.21298842718683	9.4718104851845	3.0794467876859	3.37328659626697	3.09761832276271	3.1093942886182	3.00664049143933	3.02742069391919	2.99748134990915	2.91104353151126	3.08678020084954	3.05557607538506	2.95578194610828	3.5446567535851	3.15510669897723	2.93480048593118	2.95352459911499	3.20904454485621	3.11804867627483	2.98576526462224	3.03772908053603	3.20448292940725	3.11756039114152	3.03194626037085	2.99859452756292	3.11557249144739	3.05730022046806	3.09232885703876	3.08329659453904	3.11794662012081	2.94772419136365	3.30075295377227	3.27071450853856	3.11245809057553	3.15743130553378	3.33925136937718	3.10341111521612	3.20527110749874	3.38239684627256	3.02763636419059	3.04705050637622	3.22549819205251	3.25437757180171	2.92646470880416	2.95184479347797	3.14879884499628	3.1945376771655	2.95048382063472	3.15648995832955	3.14874262973486	3.47115888485254	2.94264502109424	3.11086296815423	3.11513913677	3.03733974843293	3.04448198431869	3.18116138791139	2.99403648459251	2.89330034229991	2.97714298074455	3.03046910128033	3.26821541612962	3.10205453208906	3.11395532392333	2.93735579886222	3.09788173169519	3.23632139356337	2.9961603094946	8.702722905405	3.03561785354438	3.10560268601404	7.94018439390213	2.98889429287112	3.17036334326835	3.12982989698754	3.03269399447211	3.11689680145514	2.93515930848288	2.9609871161997	3.1501989470036	3.23317093737528	3.06382066857632	3.21092474036029	3.01935378869457	2.9502544351273	2.90085622703771	3.20343500165579	3.14150527570492	3.15198707102938	3.14748181810877	2.978186240165	3.47031455750383	3.09954102832758	3.14636505377722	3.96597606810985	3.24158043282111	3.18930762839921	3.08359777124478	3.05186304157255	3.05000553759334	3.21507443071723	3.37456939006727	6.53220465038049	3.04425421690987	2.91977946370623	3.07963684847711	3.10960215269469	2.9716889962278	3.20575333698261	3.22452115127664	3.01222724496303	2.97296770258064	3.19837207901899	3.1867098376112	3.02102140541004	3.19859685788642	3.1002645803629	3.16125654594759	3.08020310259114	3.01443906505212	3.03512820344765	3.09138894350059	2.98537109696417	3.01773599677499	3.2189951957255	3.23025771906883	3.35307617503726	3.01422366596215	3.1914404572655	3.08678422507819	3.62712102564433	3.73227067021445	10.6387459283813	3.09890844276492	3.04030536559469	3.00746774616546	3.08178273879285	3.30517717294387	3.18545936380239	3.10215461822661	3.45897938260647	3.13358513750392	3.23758469838992	3.04034353116147	2.9554541123244	3.24881304542224	3.03163446353901	3.30605730373686	3.20946828800513	2.9859986279334	3.20986226275066	3.07519536250379	3.16518871584334	3.13876368271803	3.2634677905301	3.13242294385396	3.22279122780919	3.33822342631025	3.02295491888419	3.09577436625267	3.10390748174604	3.09087352467797	3.01757593062813	3.06055132570834	3.13311126468248	3.1507757916291	3.12379118667386	3.02417525881309	3.23958779219249	2.98652749213986	3.00454938519156	3.11773777658826	3.00629649291206	3.15877382037964	3.62255439968785	3.20904621578654	3.02031929887149	3.14067230076187	3.09907885776374	3.21177182566074	3.03127536460397	3.07840626482718	3.69390293098957	3.24151863889973	3.14185857954312	3.17873994618055	3.09364566462989	3.24264374064228	3.77696973143083	2.9849152268132	3.08777310157811	3.13281923910049	3.15300849805779	3.04917929681355	2.89957389761711	3.13112654782447	3.11738903793119	3.27933039368317	3.1630618248102	2.98146004584185	3.05904572987119	3.10103486723055	3.12967855082384	3.35927379794029	3.00030635179374	3.15185987585568	10.0809198009477	3.13452878293123	3.08799044055149	3.28279039419101	3.1549879144276	3.0926636880769	3.09256095981521	3.24803362856788	3.14865129406576	3.25090331193716	3.49866887068625	3.0921709806898	3.17913395749818	3.06095521843714	3.12880708341915	3.15588970482628	3.03381120090713	3.35436779443521	9.71894464734825	3.41432167665398	3.15398550433776	3.81891462549664	7.47148761564883	3.07508985757812	5.25337586262932	2.98575878747614	3.0573993203202	3.12592637470276	3.31649838837386	3.05815254927439	3.16786258047028	3.15160938003042	3.15457728116599	3.00076889538173	2.91875792366456	3.67807646400335	3.08834186495924	3.08610630583015	2.95839912275511	3.20499395526803	3.09195391895012	3.01762365742874	3.0260342168378	3.01224439571394	3.01781224299794	3.2540513652471	2.98361119480223	3.08044287110455	3.16978105718079	3.11833114500488	3.06019652863604	3.35813877025409	3.03086511842063	3.1212236620402	3.08675379959321	2.932123833295	3.20149039307843	3.00895709791617	3.07656356970397	3.1793016642872	3.12247658344712	3.11320547325457	3.10907673153021	3.09733766063715	3.14158144835249	3.11604591614395	2.94879802088498	3.0797601729891	3.14165218487444	3.06796686879888	3.20294387270749	3.17869908648108	3.14150148363246	3.15386464424726	3.00763887002385	3.04036853061728	3.18353612981282	3.07274394538671	3.09189966766397	3.11689528422569	3.23994045426049	3.1418150725806	3.51294292506165	6.14118586574984	3.33292396675607	3.06976379787063	3.10771063353611	3.46231801997733	3.22606705216589	3.21329686098829	3.11151736310828	3.18509531153986	3.06691480638879	3.23156286965085	3.0810966636383	3.21830040564843	3.20469131107818	3.0862484006452	3.30349301182848	3.38799399642303	3.13582162927673	3.25505721278847	10.3911287437446	3.03736479670372	3.23299323820549	3.0387917838885	3.21939305714484	3.26558782377583	2.9984600508426	3.24510831782302	3.14395778538926	3.21418939038332	4.32596912565298	3.17674014651068	3.01713992484302	3.05187162728811	3.17309786697405	2.95453982931034	2.96405921201616	3.01617611987603	3.17362579167014	3.03864555378567	3.02786316241358	2.92847703947213	2.99830058997291	3.21107977137076	3.16479774541007	3.08778140380313	3.06306073505666	3.1734597750759	3.03964543619886	3.07668566255434	3.06413335944844	3.12831197284472	3.22597345946224	3.28241201898704	3.38295839774556	2.9803903875196	3.28248337992493	3.26703058431413	8.96712935046098	3.20041951142684	3.45224354987303	3.15358769598135	3.34073635712522	3.03250535377678	3.18455748114244	3.20189532717411	3.06650836970943	3.05585179564899	3.08993071826545	3.04583313105917	4.62199042622306	3.17781795355718	3.2277931469071	3.18131495526724	3.48466109940819	3.20621019428898	3.15050469232297	3.28017341656756	3.17186291091405	3.14072534967582	3.12112572142456	3.3247407984653	3.2612115632117	3.18438403175699	3.06034996979681	3.23709575208714	7.11877579540537	3.2075601734904	3.28344725358263	3.21892467957308	2.97512936555989	3.23207602608624	3.24264173078398	3.0334418393167	3.28202084911393	3.17364434445552	3.10587297198604	3.26072261118378	2.93391642734669	3.17672892497865	3.20277597584578	3.88971113066155	3.11685219121291	3.26545790204754	5.75901510653465	3.46725375862197	3.12721150419504	3.20425294379273	6.65908865168725	3.17187010598596	3.11852468443515	4.98987200874469	3.53308697768028	3.20387015037638	3.12965049350797	3.25709753708175	3.17335555946146	3.04829747928931	2.93146692490173	3.09397087502135	2.99483557292733	3.03513903409027	3.30915332069147	8.80078899435766	3.2623356654652	3.30161086953538	3.10949215814285	3.0613072184634	3.4807839463075	3.14831811924961	3.28204580597529	3.28985924597616	3.06846106451617	3.43499959762694	3.25535091628188	3.46218294014542	3.16745218916616	3.37936905133412	3.28160734447739	3.25664565035347	3.24516527847659	3.39174503500548	3.16937402133602	3.22683197288355	3.39867687888188	3.05706773633404	9.474864052788	3.28104310444398	3.60490323251792	3.33572595237112	3.09357016546008	3.4115066011361	9.26536467383209	3.51243138987018	3.2451021688935	3.08095306898177	3.02107794205024	3.07005869098567	3.79093206168574	3.18361686660596	3.28052997223746	3.48566082379196	3.06824455260568	3.25038925767665	3.069645773866	3.18221682812994	2.99422325963139	3.24650369404249	3.33236148379748	3.11209800959303	3.4154836069074	3.62680229780745	3.2308321473539	3.21489700402894	2.99814619983868	3.44257431184994	3.3689241717874	3.3469543176541	3.09210147201148	3.23444196729982	3.15269152059674	3.31016058236067	3.21490332996463	3.42982633698225	3.66515557165646	3.3124747811336	3.21414746489822	3.3451404313082	3.5472394233889	3.23460775462051	3.32650603271604	3.60284352954819	3.42941359095595	3.39374444331618	3.18421163795008	3.46671060842307	3.22156941756263	3.24431213058288	3.27943108603974	3.363517476382	3.24053802969579	3.32878601784211	3.31050018486161	3.28398232206735	3.46881241587976	3.31116409243655	3.17628840736571	3.09310107533672	3.34312450980901	3.14624763425362	3.79025386535217	3.44761164623917	3.14838851315593	3.27421284372445	3.32850427305893	3.30269437237785	3.08741221092335	3.14149768662597	3.35259034515131	3.12276821101238	3.15015380912008	3.13088575091219	3.15395521771684	3.29107124823069	3.24604335745408	3.23289681840589	3.13412465808452	3.0575000274611	8.27353295637	3.46100207926301	3.06112196085393	3.08167643725346	3.11128215748698	3.18163298493154	3.18697971394024	3.08644349466613	4.05962421277387	4.00529531920129	3.09472821524688	3.44064752729364	3.08442425653915	2.99584397990787	3.1552775919871	3.2526584626821	2.98022455207243	3.14852704025998	3.24573748934542	3.00171620750872	3.1595002796031	3.26898709120386	3.27669207615443	3.16569121750272	3.09812471424452	3.08939082078638	3.07745795259009	3.16583964398853	3.16358601528025	3.13628641475625	2.95359909852624	3.20265801753213	3.11656308718452	7.08041324833594	6.51138458365696	5.87116910183522	3.09605800929767	3.05910166242372	3.0417239714802	3.07762482289667	3.01292702267316	3.38128686269343	3.06016854114607	3.13183104717546	3.23440758297402	8.55815883543118	3.20571709836103	2.96078272076892	2.94868871588831	3.14909006451536	2.96172079738417	3.06857647228488	3.02952031644279	3.10865556720039	3.5624814396504	3.10716377393084	3.07560671501068	3.19990950867168	3.08759613798221	8.30112268273326	3.14331996938342	3.20526889778837	3.08946639742567	3.39316182638895	3.26775421063406	3.02818387770001	2.98742596670331	3.0754487781388	2.94163410694008	3.13111727585026	3.1152187917479	3.14817152748787	3.11023043086418	3.70480037475045	3.19788373637247	3.17675457817754	8.51749719046635	3.13001047148043	3.11522304563834	3.01521916000671	3.06027871214911	3.09110566057206	3.13819055054956	2.97114349347571	3.09685548700333
9.51358046285846	9.94217867936251	8.47086132860628	8.67228705158339	8.78767118584898	9.75590588173547	9.10066801987229	9.45599671038253	8.34243129987718	8.78888129924101	9.00671863273687	9.16971407630906	9.18991917786385	9.02962028226934	8.93590293137529	8.80450094781911	9.67737348935838	8.18463211900978	9.55530609702748	8.91650088292099	9.26775230158885	9.09540915678404	9.09148068713278	9.16468740181178	9.35380520918729	9.90545965995961	9.10799795103618	10.0225112277431	8.71324402484516	9.5621629338067	9.15948980246822	9.21303015288371	8.53970799367101	9.22692372307537	8.77678216437049	9.43537022454418	8.89686036894125	9.10052152685439	8.98818511904829	8.46639999735023	8.7396663235132	8.8089295741316	8.75191210979431	9.58695230540175	9.82836713147798	9.19740166185688	8.82295193538585	9.32765175011449	9.77482894192121	8.11839904768561	9.04339296785894	8.98894350006206	8.66828337908011	8.30082329922334	8.31472685744943	9.30690804479905	9.02062255421004	9.84093296245013	8.63506189629339	9.1944706401121	9.21177430112271	9.17835071062879	8.95496422333784	9.58575052726294	9.04853980112991	9.115154380752	9.20319219534772	8.77532808389895	9.06498079273112	9.45923074086034	8.36545253925625	9.57309625957367	9.05076347302695	8.07569897625625	8.53510405002889	8.57952953827792	9.00474942034712	9.55078076500505	8.63847630062412	7.95314061649785	8.1425272373483	9.19266914515177	8.82653612417501	9.29642851315772	9.50587711898521	9.04818059542781	10.7616439791926	8.86363986924556	9.99446212892938	8.99178276427171	9.37454915492737	9.5595962318183	8.73873161446808	8.7133022437308	9.68696432231256	8.48733578010957	8.47180827398334	9.50771228876582	9.49318414982245	9.24678563493687	9.23700906258792	8.66522222068462	9.28151843495059	9.62715131032182	9.06788066547396	8.16984896778607	7.98919820596945	8.22749799146019	8.80504137404709	9.00969173335133	9.66667996551378	8.87593053664214	9.64045523980907	9.40063042599	9.09195321430585	9.00013197289198	9.26319661051771	9.01805260238703	9.18095643555815	9.70461546261111	9.91817244775707	8.84614901643564	9.36491921097931	9.48803903721961	8.56106556270012	9.13844065549324	9.05490284055171	8.74933413112117	9.7688524424447	8.65784686428049	8.60799254191659	9.62444419040876	9.39194622735876	8.69779041700066	8.24314988848629	8.92735034727331	9.6279994758585	9.97596007395769	8.67638079042918	8.96448255283021	8.27155353402275	9.56534949066236	8.54731108828815	9.1231800907075	8.92796162537177	9.28919537193504	9.1773230529968	9.0333689097089	9.31690247089	9.12441600222855	8.94561491537959	8.86158034093828	9.16938260900259	8.58606935576185	8.95998449927327	10.1429067326661	8.55618412142436	9.00575524578319	8.97604282304325	9.25756437751491	9.79051587953516	8.75856938064272	9.26570404366316	8.71276342507254	9.70656973830929	8.8420134654431	9.38604697310918	8.38721220953352	8.95972170666133	8.51369131297195	8.83276109282307	8.92453333110009	10.2329660653537	9.50384982552111	8.38594419931018	8.83772410660356	9.69133681655508	8.66292717342112	9.23271953733723	8.49535452952595	9.44191843981735	8.16897143984382	9.41132415713765	10.0041782752621	9.8105716400481	8.99822847036204	9.12552696323197	8.71334040741359	8.51598713930071	9.43767982822611	9.24443993537897	8.57287106754852	9.82995346459988	8.85101061424494	9.87210525448092	9.40824416898519	9.24576775004643	9.09999682985823	9.04648307608858	8.69836472794075	9.09506799349447	9.56575979095205	9.59329314937403	9.35002878818588	9.28348699054686	9.45436228018431	9.00581593420572	9.36476143747526	8.34287474393584	9.52399753612744	8.87019556572304	9.17992353019076	8.65803173091365	8.80088396639714	9.02872217108954	8.55737593922651	8.16572227052014	9.54385089336836	9.04741340730579	8.97973634726972	9.15755745444488	8.81245399570776	7.70679726870901	8.31135806791567	9.42402368317219	8.47032555660165	9.79631698568088	7.44510336903608	8.46065922889533	8.8304831757228	7.9739708112193	8.57605730468712	8.99755174504713	9.72202231277371	9.05902647220557	9.65887158537217	10.2238740049893	8.99978477766989	9.22770058964401	10.3533388752223	9.27408825979633	8.56535642890291	9.19892887491882	8.5078282217016	9.15648463866899	9.01910919137734	8.89067023036455	8.98433738846283	9.12930712381172	8.61264734060378	8.59456352770211	8.83596802914202	9.04017142331041	8.77172041057031	7.86758342082993	8.60173267781657	9.03505263392493	8.05449980470789	9.25617252736309	8.20308764288787	9.27085161911941	9.94687969482462	10.1428389904981	9.52020620480536	8.97125373224944	8.56266072485103	8.47952573907383	9.86407127471996	8.43207325531179	8.98777879537784	9.62941645962388	8.84073088738827	8.65774068671301	9.28484876998289	8.7826059153948	9.87093547180473	9.5527559178936	9.1510683252523	8.71556521549575	8.82529698888172	8.71202971972354	9.72603476871055	9.22806881694314	9.11756066184459	8.80245239331784	9.09659698564525	8.28315841835428	9.80492602892179	9.41933080814752	9.08616915384343	9.15295136115183	8.57578207918118	8.02006555511156	9.20243425966934	9.71156260684291	9.24496310989452	8.4487711414348	9.04607676930018	8.43021274415649	9.11785146301109	8.00430505084359	8.90785832492999	9.49412837486883	8.33497374856874	7.97351897591829	9.19538249775434	9.87010102853195	8.87457071637948	8.50756589139379	9.23818762732167	9.28239678094308	9.04135189911665	9.24290485094041	8.96209716102685	9.02166767535959	8.63016477913198	8.68497649554439	8.52051365086623	8.93092296821728	8.87492507171378	8.66305871498711	9.22841878816628	8.17598775877454	8.82355843710284	8.50368946970753	9.11711750862375	9.54564541230989	8.52980067387302	9.33634810414153	9.20187524873463	8.99770990312412	8.51175356969967	9.02280981035548	9.15444729632209	9.97161357464019	8.25597275216845	9.86262615652641	9.32159009580023	10.1076826302569	8.1053230229461	7.95179265558875	7.94620112167547	9.77353829844707	9.04171794895106	8.73339869057666	9.11175559009336	9.46051974362755	9.11247463451367	9.30498558444853	8.2531815305789	9.11436841568404	8.76810174130712	8.37323163747285	9.56939244738905	9.05664481291174	8.17269095230944	8.76580953949656	8.97710944665939	9.62092782596489	8.86091788318286	9.04815461885609	9.43939370582894	9.52647313509408	8.47169542730561	9.02204807062653	8.85431544687373	9.40274857742458	10.0770705609962	9.49305383998972	8.34883934694018	9.76060529215236	9.18289727226268	9.76036888746834	8.87570598249114	8.81003858691	7.77083880489313	8.69088187026258	8.89560342689551	9.46076667887571	8.64897439889939	8.52327344654287	9.5158702965297	8.48423198600532	9.27960782016103	9.35089474545141	8.80006812006336	9.9400701824159	9.68310302797231	9.11249451434744	9.34151760437111	9.5477542918935	8.77672283267362	8.49592110644033	9.4544373543652	9.07793568330143	7.76004043442125	9.1302989234095	8.51411866585121	8.47361782603538	9.40105241410325	9.0161809581	9.06886239887398	8.12865437354	8.52718936343534	8.49689549694717	9.09898205655098	9.1147233689302	8.99944353265864	8.51887103089972	9.07795738737221	9.36711949550856	9.1692600658126	9.19696270559618	7.94254868566517	9.02582043543	9.53866830868277	9.04996269050447	8.78645245810368	9.24127759665992	8.80381825108924	9.03524437215666	8.88811692416602	10.377352570976	9.45582905401024	9.17058489900971	9.32528493171043	9.44277458078346	9.1065768988744	8.99195244690769	9.51856231022903	9.25469458429993	8.89783279784687	8.9514088002289	8.75123834969941	8.91772880849821	9.14852950964294	8.91025656368837	8.39079276816487	9.09604773381828	9.47938879718866	9.47560859784237	8.69107234122941	8.16308595308559	9.48548585125734	9.00074334296711	9.09773561329749	8.56845904946351	9.2988788312697	8.84087501981994	9.4093577592574	8.82230670588499	9.31462370780095	7.96094790295232	9.56045860468484	8.86217547981227	9.80873520222435	7.11223428214223	9.57392355833907	9.04379793545844	10.5935090656312	9.49379761510832	9.84921303904586	9.1522113884101	9.06508301013572	8.90343299182489	9.15094799837976	8.83237667050059	8.67242768010569	8.80173936521015	8.01440035492597	9.55317580094814	8.89961468593964	8.86014470592616	8.81283136619302	8.53878647249914	8.65173539998696	8.39700703666792	9.67713239529609	8.62652896453917	9.20567612843086	9.48888302169079	9.18441570825593	7.89041574500516	8.45133170868434	9.69124090289323	8.77385875086915	9.2729978902276	8.4740577933218	9.23028874886612	7.43993960072925	9.66150867773288	7.85670540584336	8.1119314032577	8.49254638598557	9.13488524197605	8.50901203739859	9.23214884086297	8.67927784692596	9.67458209399204	8.99123576909649	9.53510690193263	8.6215800516156	9.27192596570942	9.72345481133193	8.94685801849441	8.93522902419483	8.54727114028654	8.77769273913383	8.98998245510432	8.81984874095422	8.30088457191149	9.37892986641675	8.81372739773985	8.97251701660414	9.42868577157323	8.92616249688109	8.65151547049631	9.30954027998571	8.7307010662936	9.35175811484372	9.58924292401311	9.48475164417552	8.26630664573842	9.03486110171086	8.98260776914975	8.52895991555193	8.76722935775351	9.15059617718884	8.41693107529321	9.25230150363132	9.46265135262509	8.72735028805019	8.53716802350098	9.39528259258518	8.61764745678408	7.67546424620539	9.0825718290196	8.87023849357763	9.88886148188234	8.88455397912033	8.64487628143032	8.35679965146371	8.5407666251106	8.66873490374296	8.99429388119823	8.70505033273217	8.81459689650175	9.10093462604324	9.43551308183572	9.13660003281084	9.13451498407333	9.25587570264392	8.15106173777024	8.67251125245181	7.3385728081969	8.15271684856161	8.3393717169414	9.6424416751231	8.78915719402551	8.70828324332523	9.37762938874066	7.98009317302914	9.66570116521758	8.503421018523	8.81083955156744	9.39925520740164	8.90837842621936	9.16614485580072	9.03894665569091	8.45813782107479	8.78070581025357	8.87124346306471	9.02890500178506	8.73809834467206	7.73169066116569	8.9390194430177	8.99169210288855	8.61247685090076	8.71614337768888	9.08981272855568	9.58307824942801	8.57256929086148	9.72632319815932	8.84848635775556	8.97701758243975	8.24645932074987	8.58819359265775	7.98086323461563	8.99637274779009	8.56584018892315	8.71592287638612	9.1951097586427	8.92471475231749	9.41832471305066	9.46267133226463	8.20990113561403	8.76591478998094	8.57063165156078	9.10972454604909	8.73951691618566	8.54686019785277	9.39924985849976	8.92331032973179	8.97394510700262	8.75936996971739	8.44127371162341	7.99309096194362	8.19899241803439	8.79098029196141	7.3156112510641	8.57144078995523	9.35333434631981	8.69707077788009	8.55764803109812	9.40172895275736	8.33156848107808	9.0464698882449	8.65645695900732	8.3137452600943	8.92158856510111	8.29121012038654	8.23286805307743	8.65397651665489	9.00943202247432	8.52422434063887	8.59046132678325	7.94470466558869	9.31010382432174	8.96285560218696	8.01250016998475	8.49508541299579	9.15181604564262	8.39394094831856	9.02713126055364	8.07211038803375	8.5128350853895	9.54274558340158	9.17425992292281	8.95273853041513	9.27192057595645	9.60921954608086	9.50434937584687	8.89862252876272	8.7197198499115	8.75634360963173	8.40148020463554	8.87020421476235	9.51774552542534	9.0457767429247	8.32955341378981	9.88912911819117	8.81965893793212	9.2110509707926	8.74008715831231	7.77980961849016	8.75613562999652	8.88422242712923	9.36300778216042	9.13424845883131	8.81773379580904	7.85921389848845	8.72098030004043	8.95954684233039	9.09522862386132	9.05034609612189	8.97551868933298	8.4851084433703	9.28341734953002	8.77483045161366	8.59872242527041	8.9084621769064	8.57774445722861	8.75491279978469	9.54104173337496	9.02518890425474	8.23252811167982	8.31553334346753	8.20870621744401	9.71131400828835	9.58025653812151	9.61194616948987	8.64271893287403	8.50547459317849	8.84722942400832	8.73779462626102	9.60810798629473	8.79462026556124	8.3795683667089	9.39976451900326	8.39503746729943	7.5732529904194	8.60069811774413	9.00999533419197	8.28676468198089	9.24892609838425	9.32311767677603	8.99725099219788	9.48006800358633	8.15919332457132	8.97387655176876	8.46209601478492	8.34442891392009	8.54363421898718	9.79517842669243	8.98598104751298	8.60807649045698	9.47344933128391	9.06196003037305	8.86745078358376	9.18081508992779	8.39894701123864	8.58387657465363	9.10483056722728	9.32863701788213	8.42301939523929	8.65990391547562	8.5726642157325	7.98015615368671	8.09777724007223	8.97883176182102	7.61284753714394	8.27491464711419	9.13016694638719	8.87124455107421	10.3282541903978	9.22279946612826	8.24274520813051	8.78778615657585	8.76368857175421	9.51312591603216	7.9388469998562	6.77425939796224	7.76187567349664	8.62840419864027	9.21012243179744	9.43483590800052	9.14308567440054	9.72106996651934	8.53029558937212	8.54875224695952	9.19567595853495	8.26778828552542	8.3605688550515	8.16772108386912	7.87716141411308	8.45111129299702	8.53045868876983	8.608726035836	9.3748784211961	8.70898524679359	8.28640149022973	7.92701239988614	8.92857803674302	8.43488928760967	9.39323780219854	9.4173035050238	9.35666139379562	9.75189824202387	9.17621306028571	9.3085266523034	9.45757878401694	8.30789163895859	9.34311763786634	9.34625175638499	8.94425895151835	8.82424677148888	9.07062721103519	8.70126634905222	9.13414951658868	9.42643072231741	8.96488619634927	8.91827355288997	9.09784243402072	8.96555446191226	8.77173981104941	9.29644252038214	8.4965650831743	9.02847555802447	8.7794407446571	9.13011253047874	9.9615278995994	9.2772243039093	9.36801846656379	8.985779165165	9.09453948336761	8.50441268377756	9.38972248215687	9.44494293604676	9.05811390120454	9.11120293807321	9.64113285024077	8.3229320672878	9.41135122643663	9.56115659812194	9.31352143610653	9.53008668428753	9.8765568757162	8.16013340348916	8.53996040682165	9.25476527499557	9.56111599166569	9.13885220330365	10.031731043368	9.22990278774207	9.36708215645916	8.92644346336689	9.14576823740385	8.36935241545361	8.87161737991854	8.62631594897545	8.11183908569249	9.02724445547092	8.85965931503672	8.98610953524254	8.77638850162868	8.40437097586552	7.70548225779325	8.34950574694006	9.5405558632729	9.7532518528985	9.16352496440916	9.06628678984745	9.4594191868071	8.87310487249777	8.98377088293408	9.19968809797585	8.60388074475343	8.13933072728533	8.92526349823969	9.03682133896545	8.52352391847237	9.34021528592019	8.03956417425094	9.00828887641863	8.99767866322291	8.87334462306913	8.57141757977413	8.75916837347111	9.52569735085235	8.48931851252691	8.98764957536714	9.41422305284091	7.96214586659693	8.25524468774985	9.67366899629009	8.51285449365638	9.25559370165752	8.82388087917947	8.40319907419708	9.3111533493255	9.00961724371136	10.2856717618896	8.40097301736075	9.73556827479705	8.69841383827158	9.5869961247697	9.84560601440683	9.70984537303398	8.99984515740369	8.29623013016774	9.04476163552181	8.54604665697839	7.26959481459021	8.75034291077546	9.31675290772155	8.35091238020471	9.65156200351144	8.41666496521037	8.39218751960009	8.78858944379013	9.96989489722457	8.7582156458253	9.29739407171042	8.73337576342545	8.88087671857538	9.93747551186604	9.31803944342571	6.86369294118833	9.78550705811727	8.74325856908079	9.57892504688715	9.25171889987105	9.05369410584168	9.70251623900183	8.5944053665971	8.83730337715293	8.75703522956187	8.85838484326624	8.31685350227229	8.90301331248732	9.65037656524941	8.8586536887633	8.66419578814081	8.33779785739332	9.17347927761006	8.70769431405732	9.62774919101423	9.16957084500798	9.54924529605008	7.513495114015	9.25859763458295	8.56184173498877	9.13602367579467	9.48017785890652	9.1035641196632	9.11445283170595	9.26362249730511	9.17314762632852	9.21861950666152	9.06286401104314	9.31780657951107	9.409004297662	9.14918994019483	7.47044847263784	8.82033121097185	8.98409964801623	10.0467363373226	8.36147455814687	8.54421116376732	8.95623903213896	9.34611573236104	9.70952624142302	10.0816950894547	8.88904234574803	9.65757587656084	10.5279516401137	8.87705128450968	9.45628466708747	9.29909875003725	7.91595622327969	9.23096558747361	8.66451678654019	9.39718681438895	9.42804845271313	8.65285718110196	9.89494500671824	7.05087646154101	9.27028365361958	8.41387766238112	9.0344534806471	8.86088932107907	8.92023079424464	9.04069055813122	9.60678596523308	8.27710209622276	9.11231025601296	9.58369751808927	9.48840259380659	9.38303570758419	8.11583380359207	9.68604694404145	9.73237261703791	9.57787937792846	9.21489642769065	8.65148364545173	8.7836036889703	8.91943287500067	8.53686030253679	9.67943390778081	9.15556386902658	9.13977827306988	9.52052881212625	9.12893465244014	7.99705726791115	8.91232268787951	9.36074065054063	8.27627934668922	8.94809922675506	8.48567998354581	8.7147414623828	9.26695667870946	9.10918814070655	10.1196553151486	9.29400408272064	9.25299611120939	9.66003824043389	9.4449232322858	9.26756450287098	9.3507505762843	10.0899660171413	9.03949758232285	7.63120945905337	7.88011376282216	8.63423040936539	8.55032998202581	8.68490423175001	9.59317022931751	10.7509498991443	9.26205574650119	8.87963050558988	10.0292112149558	8.85998173680724	8.66801744844376	8.22570414117199	8.48667150800295	9.84533768890194	9.1597142196988	8.97211049678906	9.28324024010056	9.34108437954349	9.08890939104874	8.975897332329	9.34163515892084	8.72862401850603	8.83485592638366	8.7106319784674	9.20615467364548	9.58723578200089	8.93390462529628	9.23832742310092	9.21803512143818	9.37077503036842	9.66248790624023	9.05905558077274	8.64442903148299	8.0762549882815	8.39558125780459	10.1214992821801
5.58595659080243	6.73466975584117	5.51275161866916	6.76697742377049	6.51784639955145	5.48866173943847	3.00615094430336	5.80335206108515	6.1960164983845	6.69124313443458	5.47683235591091	6.56997148271307	5.9736234859372	5.41615384706737	6.90444648880368	5.6915171214305	7.11396571845659	5.87366641919671	6.4026732379061	2.88139009402683	4.49376204433304	6.2700369715336	6.14555430573976	5.30333498857383	4.48449251269393	5.93685130198444	5.50289710967245	4.219874779343	6.18588443098866	6.25888617472307	6.15323291232967	5.27868539684948	5.65653035927175	5.56348877575284	2.87551072432505	6.61614248479844	5.42805432371735	5.35391554261102	6.0140721022818	4.08302772129004	6.12372212960861	5.74242469308155	2.79173040177162	5.47679261612282	4.74956284590861	6.49036852196875	7.01389941899711	5.99540496383081	6.28435214504704	5.94769715891503	4.65311278357817	6.28555415121723	6.21670951121519	5.61722579597109	6.37663091194404	5.12533465695241	7.37947672372333	4.94855694258301	6.22670370806836	5.75827202556188	5.48156200446792	5.23873852279769	6.20446656863532	6.08702575443417	6.27796289580194	5.68338961630013	6.46356338850622	6.07633300313582	6.39018151164995	6.40682362712779	6.88121387831867	5.7324561211663	6.59676571648125	5.44163161373107	6.06270639855795	5.99070079851643	7.04986173898309	6.51394072979408	7.56646051459852	6.54044757582154	5.56764774527422	5.69783282418203	6.39552837653076	5.71570666522607	5.72788375252148	5.80535557081367	5.32388398346982	5.59085306374602	3.86514034896668	5.41377058094776	6.00841362776846	6.42975821951001	7.19263619748722	5.97647371315883	3.45776557586848	4.82001062614126	6.4006748767579	5.31614714876606	5.90415691483123	7.21890621164994	5.35445020958572	5.01573173804328	5.43168509059031	3.05100181868733	4.29700720163743	4.71097679774545	6.48718072780677	4.94484343876435	5.2985759242342	5.49768536030435	5.53634613337749	5.22382125289026	6.7822845210163	6.12793989344196	6.07388863045617	4.76771256522177	5.01689421903659	6.19424210022211	5.60533140097413	5.69771872480852	3.91077146497526	5.76333492600467	5.33324360305161	4.7970083392903	5.95108582032082	5.78475592940653	6.15769789842654	7.00999003028877	5.54259950610569	5.45220132811448	5.55791858206709	3.37050487380874	5.77098259964116	6.87479630117811	6.43746126288752	6.34722502900168	3.3463908881962	6.62938998977652	5.1656135723577	6.02943145001927	6.4449893779878	3.10536026212836	4.9833769558628	5.18945448568779	6.33861302025953	5.91023856604442	5.55724277068457	5.30752711909753	5.6010240862869	6.77487752824008	3.45430186807964	5.7186941275772	5.92861334705065	5.29503622617883	4.04197534635608	5.55321271339651	5.2857497136464	5.73335540387733	5.66199309023371	3.91158165022205	5.88132405619347	5.72870830856282	2.96840411791758	6.03077907236932	6.12607541708872	5.32950019526019	5.71166957227426	5.55496446902652	5.67747140761614	5.57743443897209	5.81724970664144	5.60999213086464	4.91044761116727	2.85640790240429	5.71743566492829	6.18683606790013	4.60082524520179	5.60855598079101	4.8517118982454	6.98586313131007	6.71645881829443	5.2162404486782	7.31620675057722	5.16610756289891	6.80483620198298	4.8096846128125	5.59059250749072	5.6044151247871	4.1912511786625	5.06632318565889	5.78661821950414	5.99474709206989	6.34339799945497	5.37680645409545	6.27775216321499	5.96060434528688	4.32631690735047	4.91333985062348	4.55588829388696	3.76758409886763	6.04036308816011	3.2503231681682	6.05171070649498	5.99438734161262	7.0250986135447	6.3371114424913	6.13978166266709	4.380654371406	3.1447696920419	4.52933892206235	6.29846506080891	4.50132823739343	4.60942693082445	5.36687458365967	6.5433587736109	6.56937414248834	5.9717874178181	5.8357649682202	6.41534613042602	6.58656238640499	7.48907308108027	5.80488246719273	6.22295781845864	5.66877855222608	5.15808712421755	5.14436403828111	5.67411850043841	6.76590538074799	6.39771053057212	3.59555861062862	4.36986045546468	6.06178860577971	6.9168841931721	4.68929988518035	5.53910038347771	5.24700611703002	5.59626917448502	3.34530333752992	3.68574515609142	5.42191411538787	6.419441465166	4.87122619128872	2.90041144016686	5.89301826037871	5.16588488236254	4.67469505703459	6.18765164387411	5.88252338903691	5.80891431413512	6.81089716671501	5.6223828294345	5.7338203649012	6.17047541930912	5.75779067310462	5.81906900359181	4.76357990258339	6.56504775251951	6.07348101340526	6.99297619767233	7.04310877134224	5.61373547646416	5.9224239482479	4.99957539250765	3.72824122367508	3.8932745836784	5.92259801585715	6.91317333685062	6.63760912466286	4.25723625483909	6.50865520602812	3.46504358173743	5.82579219063308	5.87713155550304	5.93005129752283	3.75870544719012	4.94876019567575	5.87362547554766	5.38298818806494	4.12694190918111	5.64536949668832	5.20508885615797	5.40737062573656	5.58280497483836	5.62238894303827	6.47862000219963	6.32073744525459	5.91717447257822	3.73432615486394	5.0092395469204	5.84941310272778	4.60897222555998	7.01870823982838	5.12412537716662	5.81109139576315	6.03552358685567	5.03861640740571	6.38772739886246	6.95815698922696	6.22090096845408	5.76808890461634	6.36171143507667	5.48175780878952	6.29947894172213	5.54520386004643	7.47947957988879	5.71158575557526	5.2305914887078	5.50216653090399	6.12365960333867	5.44592369036345	5.81177094540874	5.91673610411429	5.57070571536086	5.78019979945079	5.06153352391718	5.81827767175368	5.4314573808725	6.02887137186218	6.5427554786071	6.25005665190955	5.56129519701978	3.51208308363449	5.63317907084183	3.28067913351155	3.04236240644824	4.32083548104733	4.0768475691891	5.67608297164687	5.61165998529871	5.75609517842022	3.38986522432736	4.72384411411792	6.03662210519084	5.46209220451354	5.71720703848595	7.43084585196436	4.12296971829566	3.97988100713752	3.59310463118619	5.87047042828514	6.44639191357867	5.33659018448437	5.48974055207565	4.85236427582401	4.20388490223863	6.39776564731055	6.24878160183681	4.83062256922718	6.10895714306385	5.18218457809623	3.46485162227698	5.94678518825138	4.88731211608144	6.98158646996244	5.40492270894388	5.66073299228672	5.6725658284962	5.48217372835258	5.62916342392659	3.35893631966012	5.962522642936	5.40629471160156	5.42851328321439	6.36235619903067	5.57626591620857	5.64439024705516	3.28660913845034	5.50275612244495	4.28479603826695	4.34534119566882	4.5457820984397	6.57637458304775	6.22932322515939	6.23157244394725	5.87985483161725	5.94172991812473	5.53367539966987	5.73046762712312	3.60332259690302	5.72963916896046	6.15164936051194	5.18361158498476	5.59253411028212	6.19303032381178	4.87406366908901	6.64321166436115	4.94997188611528	4.95212036264897	4.91609803487374	6.10075322726617	5.65458187840857	5.8370956730614	6.1748286267558	7.45165700249254	4.34010222243565	7.41333019670224	6.29037784173356	6.40847478095228	6.01851342829634	6.05581700802084	5.94721754575082	5.38210943174302	7.17226214493637	6.59273267574734	7.66758323244981	6.35320352418188	6.16053793860474	5.45133007467553	8.14282857868077	6.12867177722385	5.72568050990912	4.76369387450248	5.60434152322677	6.02693814271625	5.06029845252458	5.91138508702085	5.68954075975269	2.96306879108712	4.37631013373827	5.27041829141407	6.64510315612034	5.83461831403161	5.77958368482935	5.4204417554631	6.1248735684845	5.79354241081294	5.9709960859499	4.79923627002078	5.11135241114146	6.60167422433673	2.87533791427988	5.80518194890183	6.0268823921796	5.21708997443771	3.30335866480705	5.79730952962578	5.99465529884747	5.68412147757325	3.36528519254505	6.73748793690129	5.53603334301095	5.74571555973246	3.12569387907157	5.68191881785765	5.46290918194152	5.60926305272525	6.53619181579549	6.65588680683146	6.24417876747841	2.86945109235937	7.386203404271	6.95002931681852	6.55944076396374	5.85528274865147	4.21273763513691	5.71332894321778	7.5965062842282	5.13394092269416	5.98650457688477	5.96552465269116	6.07468940046504	5.56637156842613	6.47639662692636	5.24156693003331	6.12463557642294	3.26804458374812	6.14588089535134	3.32321284298505	4.61897190823825	5.79852749055572	4.89289809450304	5.4045539876964	5.59238114361616	8.86249270619339	5.81269562247658	5.58319416782667	5.85017947809745	7.55585053265796	7.44165780030085	6.79926488544956	5.14944561976983	4.87626936304184	5.68291819055695	5.37081851309926	5.26910434332893	3.18939644466694	5.97855147098676	5.98468697723556	6.15269146117297	5.16562934450692	5.112830245898	5.64110191697664	6.1088439833697	6.05449094215558	5.58596373580115	5.70384669539375	5.75500896673171	4.24903142669258	4.99373129950913	6.22373620424475	6.1631866459627	5.90632034527601	6.42626815425254	6.03889517059594	6.13337596732304	4.22682370084154	5.43053563744724	5.79601765811207	5.68432292929084	5.91750801232218	5.65897496094788	6.24002951336085	3.83951701797858	4.9874758970297	5.3749088089299	5.54410720632918	5.57659853458997	4.27999085071518	3.07316901015367	4.53492719431091	5.84775162140403	4.13044055069237	5.92540357725937	6.08934717239519	5.63878669531831	5.84055053863144	3.00567049537483	5.88169646528071	6.26874726780795	4.72101327767459	3.97842654212861	5.11465444540503	6.26192083331669	5.95107641938376	5.34271987620459	5.74863806133345	7.14663618288985	6.99578263244229	6.17633751095244	6.41251934297957	6.09201544296601	6.75891148752365	5.99722027817145	6.30196552228625	6.79032411292449	6.53158189534155	6.48621474178824	3.15312309708287	5.33829219202016	5.40574318607251	6.09336886336863	4.58075292811169	5.86590380646252	7.65154383196667	6.88340121860721	5.49680077054706	5.63382136779991	5.7294918852545	5.8463078721937	4.57974049570099	5.61675165522473	5.4858559134359	6.00258694324102	5.45544998890872	5.54884941151274	5.57438185002869	5.75098886694713	5.7324735453927	6.82865327835267	6.1233323880847	5.64806479155632	6.01381313469193	6.580605023369	2.82216228964552	6.07331439558773	6.48125778076345	6.244874077384	3.14812176768982	5.92515532480813	5.70741442269683	4.45691543625656	4.94525834485541	5.21160488729132	6.02602299612937	5.39582193639819	5.76272463341984	6.38337485947495	6.18119808370686	5.66047615522148	4.83885265054406	5.0411934434945	3.22960259443651	5.98157945646571	5.88800944769674	5.25114815798781	5.64671191851987	3.81738939005338	4.62498497847088	6.53973700553603	6.08171892609478	5.48265576598352	5.35302283696667	6.20229457827006	6.28517377216475	4.85444928891599	4.19745542182687	5.83688400618356	5.69157745937964	4.88291988551608	5.51771574523207	6.77188554969042	5.56124641230888	5.82370345750433	7.16265457124751	6.4516800080458	5.60047226580648	6.17155246561236	5.7670820417149	6.20561694460825	4.78319113839002	6.30595722803352	6.97477807902781	5.60979229328525	3.24646354815369	4.83043284045824	5.72762525288336	6.8007118271945	3.11481535882403	5.60487942480552	6.01442980723324	5.12477370958383	5.95483006764825	5.58458063031576	3.12134966175136	6.69430908946965	5.69512828085005	5.60227650777889	6.02962913970658	6.29148185381007	5.15519293977107	4.29375667516078	4.53986177494317	4.71041535992535	5.6078446916637	3.95699201979857	3.39770822077334	5.57047504170014	5.98444632484609	6.68315943806316	5.13118696665749	6.15187540040628	5.19230724685039	6.07484502801999	6.1804925835869	6.37021623436775	5.49682356948558	5.62378803506225	7.07708095213584	5.41948397172465	5.8220401521322	6.71315700937294	5.78037907411418	5.82485703413333	6.61056353446197	6.19198298421922	6.36420339279937	5.40855213856236	5.1201775232867	5.74795244041112	5.90975408578311	5.51513624104021	6.62886275646122	5.99134263637801	6.58959324793078	6.21123657772577	4.95513038989929	6.79696271537737	5.52815434323636	5.8266142712352	6.00725832893202	5.11987020846548	6.06204217772101	6.72471841985508	5.77439279786962	5.22243442385851	5.39203310936349	6.70396939780994	5.81989227912228	6.14481831283218	5.23896073088057	5.73517186414035	4.53447631553715	5.62989493371395	6.42113714064572	3.15700297530937	5.25062636402331	5.62365482525938	5.77911399244178	5.50403714808688	3.89893876325797	6.19347176703495	5.0173482262104	5.22789066443326	5.35683582212217	5.50560279504804	5.17383570138973	3.2696275351796	6.64551494810096	5.60638678037121	6.41550496563857	5.32201858618219	5.47246776680959	5.41931767758979	5.64172880576526	7.22275851450687	6.74044143331803	5.2600030798564	5.05357059088349	7.89193241122399	3.41478823831598	5.38813121200082	6.24438288044526	5.13394555715944	5.93177387369148	5.92270888675622	4.30434384710506	5.41889229869734	4.04124273390056	5.66092411186798	6.0410624213665	7.06633977717722	6.28441788869822	6.58597104279172	4.83801903860867	5.56312088817994	3.47462093056525	5.1808766816127	5.63914270639684	6.57041950526212	5.89474930967025	6.00134346502527	5.7790030827442	5.8166500858607	7.2677836690694	6.8555293092834	4.96516845353294	6.03877252683473	6.0880941396021	6.38590120398889	7.34325969157996	6.27982541262865	6.2745724978635	3.99629862692727	6.65517700109924	5.78098702136681	5.72855693825579	6.43892444165177	6.43066414768781	5.63982455833341	3.24358965093332	5.47221462707649	4.15883322491831	6.94286626513761	4.72235476068272	5.87118783222612	4.49413872029569	5.47343219077295	7.34662786103273	5.52625300429903	5.55458340232832	5.35773252343605	6.34658172244877	4.79394249468748	5.45989798165439	5.68527591558723	3.5675876325116	6.67340843442134	6.39315639111542	5.47179923801046	6.63671290299974	6.37300119688562	5.74929625811744	6.69196372895406	5.72385381529951	7.78858159621188	5.66124796384471	6.81678387373024	6.04132641926303	6.09844077479356	5.4971558030558	5.63249583009177	3.32684329098807	6.32663805579572	4.37764289920752	6.22861050405308	7.18704278941581	6.40048492727802	5.85893760701996	6.02349220235478	4.23447227464622	6.30284410959801	5.92010717543433	7.4747019894422	6.33340958161859	5.10789458968586	6.40933561676012	6.61873434606187	6.32250172719785	6.86559743498487	5.64564644990952	6.85691407566015	6.08484640567472	6.39162057431692	3.88920169527609	5.27953396932448	5.40688557002264	7.99005324087454	6.60797812154131	6.94889279248186	6.61389138364669	6.91466552054798	5.24271743384696	4.33459187202914	4.9962673991229	5.73091308963642	5.68557467479173	6.50927150005035	5.66577162618858	3.72582597092245	6.97363703336806	6.15001586502965	6.37022092142006	5.93143211466403	5.54245585245155	6.25313132464486	6.08666293953994	8.16181237284869	6.38247530950287	6.18360067933457	4.91285275713231	3.50384261242979	5.26171736897378	4.22070882468411	5.522115883868	5.72093384255346	5.66205099998243	5.2895334419663	5.83361866625204	5.50407333479623	6.18265265102675	5.05597126146335	4.1409931240695	6.27818845356409	5.79696215398804	5.57759059076839	5.66110283844274	5.12764165096274	3.76158817218078	7.09195655066351	4.51093308633055	5.60464399423789	5.75810751930317	7.07843815226756	6.59845405030505	5.46198027989472	8.27519149347121	4.67587541291825	5.83270681709559	5.75029589137386	6.16816466696281	5.45106984137358	5.04823765774574	5.95791519322041	5.70371444101887	6.62058018410583	3.75575876478175	6.62061582288564	5.55742088322513	4.42555783675658	5.18856417811563	4.3881285312025	3.73427947900499	6.80879577699678	5.70443486048206	5.97841306489816	4.51784050701077	5.50961354473109	6.10404065665784	6.5984221335696	5.58911410327046	5.588912428209	4.90270867172547	3.73420360261089	7.50325349444033	5.57155839812414	7.64598277176802	5.80207831736927	6.87092009944213	6.74919658421242	6.5875588383075	6.56950418131744	6.88299089250766	6.74454191420507	4.99295951157403	6.74537483420873	3.65992003761781	5.81958074496255	4.00226946644571	5.88671798485863	2.98915525644867	5.39870632944646	6.18037183166412	4.56577963680992	7.14806632818071	7.06781919137261	6.73430902762723	6.91043132303022	6.15189793575523	7.57014814474593	6.09655533032146	6.0664116971829	5.46300940878052	5.44716924312186	6.53202196692769	4.43866555717835	5.43068603181022	6.0483975923867	5.48957367179281	5.62649278424726	5.62361437139682	6.47177112184801	5.83409206351732	4.1532985148293	3.08807974970843	5.68073287652299	5.41457125351466	6.33678415074485	5.52916348954789	4.92182283267281	7.02548898120261	5.43033645957808	3.20370862943402	3.78789913614958	4.57151403768239	6.70151070161375	6.08378300260874	6.00464932334525	6.57083873018022	6.55490647356192	5.32530738238392	7.33378837209638	5.59872105545238	6.22814277387297	4.44315990411196	5.78107219935588	6.58267887154919	5.55203662084996	7.41176328217358	5.02031536336735	5.77036042586161	5.27358626161191	7.14082520904716	5.6392242312521	7.66566872701704	3.99130570532468	4.30882324091084	7.26884057422423	3.87396458267396	4.24970912660415	5.64286923651829	6.13453341159698	5.27892146663381	5.84054622011848	5.70967154909751	3.61463142492675	5.25463667273419	3.32215398882626	5.65144573922873	3.50621840148943	5.52953489732643	5.79194736242972	5.72014780494897	4.58427666570411	3.78745299193638	6.12234106118921	5.37931858524419	6.48163815662725	5.1843638510309	5.99557588455658	5.83715272365171	5.6071307836725	4.47699966661232	3.38568148965947	6.90103241363714	4.83451387487854	5.7685269143699	3.21966222388557	6.18595112480982	6.06479713784636	6.19382565679788	6.48650603050092	5.95234221902685	6.32405452410324	5.28936661957044	5.94764155245635	5.28411282115824	3.08032869183899	5.05454614805933	5.78293982175565	3.063674163479	5.93484767754237	6.80778130987125	5.55188627398561	6.05247485324748	5.38690151950739	6.01438708986752	6.45779043694018	5.93488774071683
8.3117977489318	2.87210194697298	2.84893594839511	7.672831887988	3.04453363730302	2.91394866493151	2.91146608728496	2.89711998199253	4.22714906080784	2.99179122980479	3.04442128526319	3.22714975879329	7.50864874694207	7.73890956410092	2.8271769605631	2.90828263368314	2.93109544357287	10.1071933471009	3.61795959785346	2.95301158980285	2.93677141669702	3.04621527610393	3.01271897341882	2.96513581087784	2.94859200308787	2.9642772423425	9.56478444439913	2.98247672959271	2.94080172750754	2.94408823052634	2.9939181417786	6.65393118395243	3.13050618234825	2.81272382536588	2.99863253575081	2.90992191370524	6.53803025750844	7.09476824900956	3.56658937631938	3.05108580634331	2.97135207325634	3.49457473474195	3.02350060902194	3.05132271789162	3.05642052759827	4.73462947828521	2.96491909067796	2.86319381599645	2.85436203218557	3.03293184356803	3.00310779687612	9.98303493600242	3.90989186633831	2.83025688931934	3.7635739214723	3.74617634823396	3.94674349500544	2.959223850416	2.83940609712129	3.023138752077	2.99711604906313	3.13390076964871	2.96039542575422	3.53522779802774	3.00743309712456	2.96847002655892	2.95612640889463	2.85508359850404	3.90392032095374	2.94020950478253	3.01359198903742	2.92771143869346	3.36590236793927	3.04329341618742	2.839280052531	5.08484451183108	11.6763172053578	3.93810324305738	3.13414078487347	3.8637545567974	2.98500182528239	4.30972604141169	2.92797260178785	3.12833235233322	3.68453297342056	9.1274443393131	2.96544985305373	3.05392850214092	2.88277278520838	2.9645591873229	2.96239984320507	3.0542576633418	2.94955541076687	2.92786461915825	2.92491037920996	2.89495789079375	2.89232429836434	5.81109624204555	2.93918764758125	2.9461420444705	2.9185879324554	2.97637114935566	2.87319394360908	2.96250220265978	3.08603025566687	2.89468272113024	2.89465573338415	2.88518124411347	2.8450130878376	2.92054476500785	8.18464324564355	2.82526282751651	2.93781280774925	3.10253154947823	2.82052299037302	2.92656916074116	2.93858456545872	2.8423427670425	2.85773122139357	2.93280319320391	3.58203594526429	2.88467610967451	2.88405628344235	3.73423047304806	2.90969059506535	2.93586355802528	2.98142590808194	2.87819015748342	2.99180661263729	3.04951679692961	2.87128936327536	7.7145473924425	2.94429982969941	2.93177874187255	6.9407333148089	8.60509175423347	2.9106001538164	2.99811500868852	2.93940625326611	5.85239563645024	9.67912946258452	3.02065813361603	2.90854620824069	3.70342077383507	7.48414654234456	2.91233259029779	2.87057976008963	2.8530406650375	2.95806677761743	2.99978995430342	2.93821689527099	4.23260970021202	2.92754941929822	5.97993297719825	2.98215727781411	2.77926935211291	2.90856689763302	3.28188088090884	3.06697001636037	7.62215103126381	2.95893384931152	2.92861675588586	3.06132586124133	2.93510027228294	2.91401654871785	3.06182127461488	3.00616025711373	2.76833755674631	2.85190718020416	4.34998367627149	2.82811855517388	9.40626080406647	2.79260310690006	2.98515436255581	3.34418592773021	2.84749383348193	2.83275983516495	2.92309487659546	2.88945266871029	2.96596337320662	2.94103546910805	3.01333589150534	2.99617160048623	3.27095625704338	2.96211837933893	9.52743074334851	2.82873664020131	2.92397607315057	3.49881960324692	2.96278405149936	3.00774048149891	3.46036841085623	2.83752478741346	2.84963387270929	2.8570390189493	2.85176522945667	2.85915921949683	2.90860390168786	2.77436069689163	2.91796381243836	4.89666796310097	3.02623579212438	2.92812575810189	2.88364606800686	2.92913356013102	2.96754060140519	2.82463359727287	2.90261173161213	2.93049896332913	2.86687940981397	2.87747324612852	2.9014689893818	7.30210650410791	2.83086192146356	3.32029192238452	3.63836746355871	10.5794346111161	2.87986920518832	2.74600637390747	3.10989775498283	2.96724882855639	2.88802579708663	10.5305768626701	3.83862255471842	3.60721860798298	2.90439971549456	2.90121198370241	10.5143029873281	2.89750981341103	3.04002205138601	4.03356005046491	2.94387054445657	2.79331845061586	2.91951816977904	2.77006756668076	3.0348106962371	2.95820756105731	2.8393655158064	2.91236828807217	2.92467396642443	3.05607738897781	2.83962300607675	3.09799385979475	2.85844308558977	2.96803838272799	2.91429004084695	3.00768135660683	6.55790624824611	3.00257589782541	5.52694618667107	2.92161574833589	2.79628177898184	2.85052789652027	3.71595826598945	7.79373062264512	3.11881420490227	3.06384835213784	2.89879863056081	3.8868429544543	6.23243437692298	2.9257051130031	2.98880744295424	2.8676984143889	2.86738896954598	3.48768877021608	10.1479070662778	2.95152263861205	5.48475872671556	2.89064842364717	2.95516275971246	2.90004813910416	2.94198337475394	3.61687859459426	2.92451950320234	2.94242541497455	2.86402302741651	2.99340971368993	3.09347184359003	7.56319455335836	3.03324296904035	10.2033861147081	2.78547478335804	2.88739888431769	2.90991074324436	2.90154136902116	8.57369882152147	11.319972658009	3.3998962702245	2.90094677708294	2.8977352045008	2.98553736099353	2.96616509767294	2.97783712213494	2.8684510478719	2.80448170349131	3.04145651524759	3.9435468333659	3.01135322423491	8.220844546575	2.95212200694749	3.03539641457548	2.8263392918503	2.92161859197776	2.99592400284864	2.86903363421546	3.16058799893456	3.01163017077537	4.42245546357644	3.53551516097498	5.03799487237314	2.90274941048226	2.84760780714964	7.35184924726744	3.16927825892921	3.07179969541032	5.96558349692376	2.82792483547475	2.93942763291475	3.9917945730323	3.12977787243791	3.06389490981685	3.05871410177539	2.89255112667246	3.08604974478731	3.00313073464625	3.12259846607595	2.8794257360029	2.95687487852361	2.94904415742926	2.84934813073483	3.0930019170151	3.69493483691897	4.57330699222678	7.85658093402077	2.87294104907683	3.01818884803999	3.49437453588702	3.06161950414291	2.88945696634468	2.91073171794412	3.05129795684723	3.47003904739242	2.92136604477443	7.45317425335118	2.92440443543107	2.93345545596133	2.89943605167051	3.01877797562581	7.38567443232266	9.07905867873016	3.0600971582311	3.35283531175514	2.95873908430279	3.04248807981998	2.90003954323384	6.46383995560467	6.65452444728953	2.98176800921351	2.98486803773288	3.02670994048839	2.98652945064932	9.42119803666466	6.04347787640482	3.04009475268254	2.91675618228772	7.58661116268906	2.9270328683588	3.01634958959887	3.08498226028825	3.00620262813132	2.88308266364238	2.87504603228022	5.65969997202818	2.80346444513508	2.79136907097528	9.82848676781504	3.48981818865318	2.8560980602009	3.10930492834556	9.34910290790348	2.8669096524927	3.02304271661323	3.08238018377792	2.79649634079548	3.20450270744395	5.33607512216134	2.87246229294169	4.17505258813127	2.81223290273069	4.91835742130422	3.43994594891313	2.84730199902813	2.9290657507169	2.89909971900669	9.98494569198459	10.7905541375994	4.72366649984447	8.62255401504644	2.91025024337153	2.87038445349223	3.77985775444589	2.79789108245206	2.86586614729753	3.0042796773616	2.86926638096425	2.8196094660862	3.61155478513441	5.31012252778289	2.86932117577536	2.87524693099242	8.81207659412888	3.00783929076952	3.59803090744661	3.21853981151637	2.83305892862793	3.01243588751096	2.93193939705027	2.8650609867341	3.20083099716024	4.38233265598027	3.0033025170018	3.53608668749011	8.33482308953492	2.91413700066003	3.07660039269774	3.10334646544783	2.81047016527706	5.43092818193395	9.50904656785779	3.01948847010873	2.89551624752134	2.82798702176465	2.9096831107342	2.89984928157283	2.92876507907863	3.37599413566774	2.85813942112172	2.88558381530753	3.05095584852482	3.24889798325215	2.98982007661853	2.82632381770244	3.0359440366023	2.87765917590584	2.84460752324994	2.80866949543378	2.93261707803553	2.8661269214247	2.85746940176816	2.93380462598522	2.88119000799587	3.92852658916507	8.58721428966968	4.46147284608768	3.02903772993995	2.86944619085514	8.92114772410507	5.31568398533243	9.55687120126887	2.83980237556346	2.8144696468938	4.26043595670524	3.32096174161788	3.2344227272654	5.54288783071099	2.96822789159677	9.39315145093575	3.22364484076492	3.50296555530276	3.00520342080238	6.40334362625068	4.22034893469974	8.01260360439442	3.13303750840323	3.01479477134141	6.44274243493246	6.39400456216069	3.13917177193405	9.98708459286849	2.89287843508315	9.94515305654094	8.80939756932678	3.0242056413097	2.90686149809145	5.1487658292692	3.06755744355371	9.37900902352028	3.03144505261525	2.95498912821411	3.48181511132408	4.07634685270843	3.08571112073258	3.04201808089523	2.95613843940891	8.08241093261077	2.9803881112004	2.97107551724072	3.05045408455791	3.04047685481497	3.1928509345047	4.30904648309823	8.9692395259295	7.47010580806378	2.98712028187848	3.08212569276352	3.00243804339666	2.88587588730583	6.67395706860288	2.99979419264515	2.95402316040934	2.99883919530557	9.70660686576113	2.94520051120653	3.14407171312198	2.86749400557773	2.94834960951997	3.04636736400523	2.98270638399042	2.89257900715325	3.08470610678711	2.96324528040221	2.9366972808351	3.00303135689375	3.01271482099081	4.33293799625793	5.74311424083082	3.04636380995666	3.0101061942065	3.02506008148756	3.28780235987135	3.19679323245287	6.82431542958316	2.95368302646792	3.0520747419345	3.1279428575773	3.13569026001388	2.88659943528026	2.96809838355715	2.96916957462263	2.97841961452529	8.41572656539607	2.95867600457562	3.26614680029719	3.05389618251842	3.03001202907617	2.96387072124667	2.92132634327122	2.98514993439258	2.95606618094324	3.10566679229067	2.96504993758259	2.92329107704827	3.06641297197585	2.93681684886959	5.80063800521132	2.95019991862057	2.93725700054986	3.02221440914549	3.05012955950517	3.05276675240251	3.28254226085495	2.89275764660975	2.91002382622634	6.54200738535966	3.34338567169724	3.00969381104921	2.91621288115022	2.92427054538356	2.88059628536194	2.79843567764207	3.13919901494838	3.1003626850727	2.94222594543673	3.03338885170987	2.89423964308967	3.42290096578761	2.91596566444552	2.98172623049317	3.0064709325834	7.8020360152884	3.07766103752405	3.2306046111436	2.90775867578516	2.84836240881222	2.95320119309195	3.06275950589587	9.56908004742179	2.87830685841021	3.89986812558971	3.05112776524212	2.96177260772084	3.1008446776774	2.99741185229108	3.37432731586389	2.98671115050122	6.48264955422298	3.08195010107406	7.30830301615038	3.31279577299374	2.94280403576362	3.0043359141399	2.97559054722704	2.85436663762876	2.95175062050859	3.02930895185067	3.17477937630857	3.37357554123584	3.05144005143062	2.91079878818229	5.94199532846201	4.92081890888528	3.11275880760678	3.3291576678771	2.88668325011904	2.98134357979146	5.17822586142786	2.90770343186858	2.93391096897684	2.89313122801478	3.07736412688106	3.00515210275348	3.02717629767727	2.8709199601152	3.06069042077822	3.01417441152532	2.80199186107061	2.98004227166302	3.02157366713481	3.67668502827569	2.99856559061195	2.96858326273949	3.05726867406847	3.9781631641888	2.88668694942983	6.64442411561761	3.01147828756002	3.0142298685069	3.00227265879861	3.04652584911321	2.97827747516572	2.91388696978599	3.01900167860176	2.96370830350907	3.11698244172455	3.04229638287243	3.08826373854413	3.01732786002429	2.93207730247101	3.02695225719772	4.05826241941504	2.99550552878524	2.99456702021097	3.07851155432248	2.90596590358344	2.92784522194484	3.00651480314427	3.00287552759232	4.16695467720968	2.98331422336431	3.33010065082521	3.09421301153686	5.49855158656535	2.86130219672033	2.96701813335963	3.31891512058845	2.98500463101444	4.13878484306927	2.87996559824595	3.1166056670189	9.37822715032864	3.10874418504982	2.98031842372172	4.3015188838561	2.89433086338006	2.99818004190086	3.10918802355194	2.92920441936	3.0158976103775	2.94862623521454	3.00105417531686	2.95066854302257	3.39689397309733	3.04905315969348	11.2379796671581	3.7559894813362	2.98069807974311	2.96995189092636	8.39679510878571	2.93191950757448	3.53952210152161	5.54150509393445	3.07954151469896	2.88389772813842	2.84152558037179	2.95350259606115	3.28478855875168	6.3043368722631	2.9131022947441	2.9623812408863	4.62200402454753	2.88304999649015	3.07797490815704	2.95072359883745	4.83405563508632	3.22479651561442	2.96422994242229	2.92000939347297	2.99714973612775	10.0607716432158	2.84560060784674	2.97279252758016	2.94956479130084	2.88682627440443	3.02926558046842	3.0450693523679	2.86580459597959	3.56930109093818	5.15894579845254	9.31128331640301	2.950054534445	8.00333905417456	3.00674188908419	3.01586250149136	9.53414230298733	3.06544419605568	2.87669995556019	3.00062527609802	2.86240974102815	3.2610648108371	3.81735976952808	12.1195133366698	9.89287269698453	8.19035883155203	2.9954363324942	3.06043933006856	3.03691950054601	4.7470970869479	2.92161926526023	3.69143045575397	4.11253606478015	3.79639681251245	10.5858486779441	8.42385529677014	3.67829322000246	3.14084980018321	7.27826894376991	3.77036715305495	3.64316877335071	2.96575204070088	6.4775671651953	3.03000784359281	4.67445664564366	3.11734333712645	6.44921956256751	5.22673784317203	3.81731715765346	6.21798491156206	3.21058206899235	3.09728980711697	2.92544391340895	2.87414826888541	8.56722274783389	2.84504718040677	3.02493660896573	2.95166836664636	3.11974255093041	2.91250465319371	3.09674285956536	9.42427662482392	3.13371240879611	2.95017838201266	2.94162455655586	2.85003792053497	2.96757392739411	2.9826352287116	3.08526864080969	3.78305980350137	2.88993954610996	2.88387343807391	2.95804041483592	2.95988563197756	3.05612868285138	2.98888802489726	2.87998468319705	3.58235744053137	10.2005576311667	3.06676849045689	2.89359958681251	3.06895756431022	5.30070225162324	11.277517987968	2.91428110334327	2.87191594038603	3.01915182456608	2.94788427215227	4.92538313837737	2.83949513602353	3.41812542349383	3.87498185833999	3.04791483639614	3.4867853938738	3.10076461656711	3.14470505079008	3.97577882286638	2.98091573154018	2.94764201716893	2.96649792752126	2.92385844485052	10.5265616723038	3.06045966065925	2.92397515489609	3.00856668777627	2.87234443283818	2.9978050691686	2.99070760765805	8.51025870471317	3.06607844685688	3.22806817748556	2.82924491563541	3.33323799120639	2.76881267945457	8.26951905792738	3.43075112838817	9.57302395824221	3.30739680286779	3.01145309384153	2.91288892713171	3.04916270679971	2.96288660353143	4.92929491758257	8.28375266718209	3.11332210161338	3.10246616799168	2.98332226153705	5.52880782620618	2.88989780249052	2.92399807270113	2.98416432177044	3.03004131175592	3.15698747100326	3.12258032323949	8.26867084048504	3.09031822845659	2.90464739115674	2.95631223124898	6.40086775028962	2.97878702783099	3.24482431792871	2.96302981196555	2.94971921401092	8.87855454567966	3.32001238482	3.06394437053174	11.4627011843618	9.61645241271439	3.08009712647137	3.00024563774047	2.98517257407263	2.94819410334601	4.73853493610332	6.14645927378511	9.19648607969173	9.4971888555994	3.02760346333069	3.10367255102806	4.81608918001674	3.95667745555436	3.02396336107344	2.9974872608278	2.95993986723166	4.33343232488264	3.16913468073335	2.91876545684877	8.66050988714969	2.95075678953026	3.30203132615004	3.08712567397405	11.1021539742648	3.74919895374502	2.96678787818646	2.8626685272075	3.13547480047986	9.51882889534181	4.8856447169649	2.92788571497642	4.32829376455028	3.04292765717821	3.00605913624876	2.96646377823479	3.07015102719643	2.91909858224329	5.11584037738008	3.05768379122531	3.10124587220026	2.95409077238524	2.94435535715094	3.01817750128853	2.87299900040119	3.00092565479731	9.05815679276819	3.06445093761688	3.01649065999926	3.05394524835227	3.02889330059406	3.07068888905955	3.05881422569185	3.19200304001074	3.0874559194543	6.9317240380196	2.99464906625903	2.99583573889128	2.9534459370134	2.90153399102938	8.94610783115717	3.00939849263437	3.03885534564117	3.03463582551889	3.0296570525444	3.07080444460107	3.12219463873928	3.00521629873682	3.01180344418476	3.06977029663799	3.0526611494146	3.48424503470808	2.84299631545623	2.8812136863148	3.09326680430478	2.91440148501666	2.97286372502081	2.93000751174418	8.69639561057012	2.96468205520383	2.93429269907856	3.07287884262988	8.19900887575532	9.78415601283337	2.99041278723862	3.1849513198509	6.07792536868061	6.63279328350623	2.85160255561793	3.10395275974626	2.90002476594026	3.00116977334575	2.864924547038	2.85209905116717	3.03976647235031	3.04940881017114	3.89674279826695	3.00951885358592	2.91516488511623	3.06815448651664	9.90002487199899	2.99502761878349	2.99891751383769	7.6024046882526	9.18172830440716	3.35471628933885	3.49046120280878	3.1025195819111	3.41166847237488	8.22948035387546	2.89352692156674	4.54185334439229	8.57009528638717	2.95135495148859	2.97206226960818	2.98080066842599	3.04026865044575	3.48596114910567	2.95142815703403	2.86314651524175	3.1454309791149	3.04850335814862	2.9211291538665	3.20741693302814	3.04529491548189	2.84883360006008	2.88774685580218	3.08993600183536	4.53753725809171	3.52532467200869	2.86835370400296	2.82607695165624	3.32895906296558	2.9517476679892	2.8912311585069	2.94659449852024	2.78221116633814	2.97958350676891	2.87690904635275	3.01401819584521	5.84621472735462	3.33632452831056	2.91005883412889	2.97780837544808	2.9973814617731	2.98097420187772	3.06462229758012	2.85819291035255	3.19530578505963	2.88371196939554	3.33878516077765	2.79913846024591	2.86322206823582	3.00733224292086	2.85879653055306	3.95328386823857	2.99681658750286	3.02989131436451	6.77879832489882	3.07915241450209	2.8571602122842	3.77956320430525	2.92163258168197	5.84661289378818	2.98858867313513
6.16842511891743	4.84198374641934	5.27435518385216	4.8343853004414	5.31622145002761	4.9592942786802	7.30429315973398	5.20079718024656	6.26066352364189	5.86481196701636	6.85420907033429	4.50189781387908	7.25169926507077	6.39081396102911	5.14398191345805	6.32728028858142	6.01268573486893	5.18463871221295	4.6132744399368	5.7992658718956	5.59516719785866	6.89916528126855	6.30240984964167	7.27862451914797	6.54900124032957	5.2975308011736	4.90246577503945	4.71260357490413	6.63936574703065	5.85127125582852	7.0958699639876	6.68433345130782	4.28878874535743	6.27475344949672	6.19334271483008	5.24216706341497	6.18119734409503	4.9820187974164	5.6692339335241	5.44624361896798	7.77045217002416	8.48774466310838	4.21296631237803	5.91042925976189	5.83178425752537	5.09990093358896	6.21233261673445	6.18413216237794	5.71008522235953	6.66238651902514	5.57327062686401	5.54081829754366	6.74549141471552	7.27326510969375	7.80298073352558	5.83453653533487	4.50616207057275	5.32529354312145	4.79330291976798	5.48940564370308	5.31422705065721	6.63148031195997	4.81717565309848	5.58521135051934	5.23285882300466	6.20283856856154	7.30091610689214	5.75450130336461	6.44040173207692	7.26092183497321	6.28269129479944	5.11135124599396	5.8200783296077	4.4298410240437	5.92577290851894	5.49435459130326	5.69768824603356	6.02990921315713	4.79494202124027	4.92003796010113	5.50029647276489	6.15375744571143	5.97446821569626	4.89487546062918	6.45362767387723	5.50266399368867	4.61616012399026	5.69933163311019	4.90884990336021	6.2145311261922	4.86428163535627	5.37176549600725	4.69546115135917	6.15195537470688	5.50321162059557	6.45746968584098	5.3755352374486	7.19928240915855	5.84055110937469	4.72929749133549	4.72281539909683	5.32859894222803	5.69418073841408	4.78005087707429	5.82400384719443	4.65969800468439	4.52060815439892	5.60866844053101	6.11387370522188	4.97732697124699	5.49063602128064	5.12850835321694	4.700822481863	6.6129373067535	6.11619323118106	7.84232767445678	5.71883726997874	5.91495803816817	6.18349374301097	4.92421373593468	6.11492171398871	5.81103961331597	5.70080564763991	6.23007238636587	6.82114040525865	6.63851204205359	4.52132365056914	4.43594549042948	7.86178106164483	5.05869001835702	6.17874176500014	6.51897467134538	4.94448770055608	4.78993406267989	5.0097076232275	4.97064114603881	4.82789479117386	6.20569194729286	5.79850726782468	6.82982303830151	4.9301772400216	5.67430301477793	5.83063252245601	7.3188970130812	5.77921064823045	5.83200500826907	6.06331395640388	8.2288572312812	5.55457522611522	6.40942633379981	6.14001757446044	5.37350174169329	5.02243184313957	6.60899831273181	4.48289506076091	5.26922555589731	6.59613905217439	4.23487433019885	4.48608527110606	5.86469266906798	4.36708286630984	6.91387584745526	5.95314101666216	5.3466019347461	6.05026464323006	6.71507393696668	5.77506810164811	5.55602624192095	6.06176930081316	6.4332406038914	4.52830898963215	6.33997349877405	4.80918830368696	5.65912007344932	6.163222583491	5.8419357617564	6.6316686244151	5.74031482394092	4.70575501163926	6.3472532975312	5.38867017569553	6.76170698082105	5.00303687260641	5.47509694247055	6.70953903017752	8.33796442613796	6.13287229707654	5.4696973972218	5.75338708698825	5.03023063109	9.21954166268127	7.41785678703609	5.84649573795722	4.22485807773419	6.41012431369231	4.70649572413063	6.32362841343855	5.49966561399709	6.31827805261691	6.16290216382165	6.72419604985393	4.6578108754595	5.53317598043686	5.67796535621213	4.87899060725205	4.20065690356191	6.55726593616254	5.58450976875215	4.66589300116472	5.84753078617876	6.25889552700925	5.2604470288516	7.00167273202635	5.01142436290282	5.79533392568887	4.63667586322488	6.04970430758125	6.22214635240137	5.90231891889236	5.2793846979734	4.6977294200909	5.39836121355755	5.34224167100882	5.71216362955391	6.30883566602602	6.48752957979017	7.36394715161851	5.38887446632082	5.15936860625526	5.17295291169387	5.80304362165772	7.08069618508243	6.0728413506334	5.93678110244143	5.14059211077969	7.30193585051601	5.91271603049812	4.71874012772977	4.25366165909981	5.47924083464101	5.10823682597088	4.15064306879715	5.92316819912173	5.25564110924532	6.42289584727125	5.89526730481674	5.54898010557887	6.59919609925859	7.24345444958709	6.80890441448716	4.97560543237182	5.73515404248201	6.53955489874955	6.28370617638473	5.07153384886582	5.63090359341524	5.52381429615409	5.69986066166326	5.8012273793353	4.58414179838034	6.93481803249821	4.16482816595482	4.91573399942058	4.53622321632991	4.98791202457499	7.28718600179201	4.59397405843216	4.6963188986093	5.8600654701322	4.43601261467849	5.95188021964979	6.49461685003835	5.98573418719373	7.6458336211797	4.9123906311995	5.09238058528597	5.02347486143474	6.0600446301853	6.92173034145569	6.10618948692772	6.34122253584049	6.37595615270004	6.58048482097329	6.5102420354245	6.06825738418215	5.07075687171315	6.67647349679573	5.60007540256539	5.90919771585021	5.11964858518	5.63382452590749	5.82864837779517	6.09315832006957	6.6438554920955	5.12507334670647	7.49621265400065	4.96857263546602	5.36350862701003	5.46705181740154	4.61333057539881	6.51707270432008	4.90454104205023	6.78198784260581	5.46734491012561	5.46327453371314	6.64811510873988	5.66645603575358	6.4739059665012	5.95395746570272	5.70171678173342	7.53585302518841	5.10750053393293	6.33244922937488	5.71642116381541	5.38163542374112	6.68563975917223	5.27051049101799	4.69253597781311	5.04211354216434	4.00848106878346	6.86671203483053	4.6459747219606	4.93828653932006	4.52910023790541	4.92412592531313	5.20159565785835	5.81793402787696	6.64942688850518	6.5638130916763	5.70575267118924	4.72638811195096	6.22158342113387	6.35290787097782	6.43442348067967	5.31828554402936	4.72364217233368	5.24427544855209	5.80661228813924	7.76701525453591	4.55569383732539	5.22642369601399	6.70840292902488	5.3474655783087	5.85863091174727	5.95515095361815	5.64903505910422	5.2954776567904	4.6461446691425	6.88442798838546	6.8637190193604	5.68173646454844	5.14429976919964	5.37001576664538	4.79961175294732	6.12356549279183	5.58525394039354	7.09468398804386	5.93098357477319	6.37713264212225	4.28699161727803	6.69415513224994	4.56882712869773	5.26650432192606	5.98498440067983	5.5788315090465	6.12216318419792	4.87730621140128	5.24502469027918	4.90925593869797	4.99571142333383	5.02209933802358	5.24579820923573	8.73999896369467	5.89779304383588	5.98475513228635	4.37687539408502	7.11424963845602	4.83773746393376	5.74215441250115	6.26867000826224	6.10795521795789	5.21983494520747	5.37996872218798	4.64594082335691	7.70391930322858	5.91274743771878	4.90229571146579	6.22286430524172	6.25068006127307	5.84654604174509	5.35958100905445	4.25745205185567	6.18738504731748	4.66775910416608	5.40050046190367	5.45142082570318	5.4526217156608	5.93185359593537	5.80408593424795	7.10205867749526	5.46573618835848	6.83033945615529	4.833818588173	5.09108056916465	5.01421491969434	6.10677281847089	5.30698705295839	5.42568152009201	5.99165190041709	5.56608654979086	5.08319139805333	5.68908099769235	5.51449040625645	5.74446887332292	6.16079070836301	5.48150505294552	6.41931814227795	6.71188934689887	6.54909601506094	6.04493640165859	4.32414856685699	6.48771234568942	5.65667918002326	4.74677523479466	6.31808563240599	6.09714691518741	5.58353438026061	4.43244642746696	7.19980165127778	5.64419299241239	5.34666039877853	5.36111490981272	5.66762976948799	5.84857071401619	4.60482478358129	6.96986809542984	5.94412329902142	6.28983566999016	6.70875581418831	5.06703049887989	6.22592065952237	6.13502942517643	5.51844893854835	5.35493541461111	7.04435103362804	5.40811743824174	5.73916543901083	4.97055269748522	4.9725956438368	5.17239314174326	6.18065263580305	4.64011931848066	6.63463023573596	4.71852220038682	5.66395908783237	5.02396811070264	4.30862852159676	4.92158769700076	4.91432414922291	5.10281666702174	5.8050524187685	6.21194339787961	4.67233637597811	5.59341781989758	5.5850961777824	4.72040156971764	6.48872016169411	5.28485253822087	7.41956714311462	4.85830017905193	5.94449718108807	4.6534109144747	8.11428359607658	5.10160989524367	6.91286209661438	5.87110956401933	5.837929160508	4.88848117058044	7.84061895787322	5.74566494270743	8.03964598316033	6.77165194535856	5.68563717146071	5.16701116690073	6.30432758871429	6.5050932095097	5.26515856703146	5.68746098409554	4.6385353461494	6.44159818063512	4.79295787651059	5.87908280654795	5.58947729568796	5.70942707361619	7.83356069323679	5.52344296152756	6.25715275493136	5.79568063940754	4.72060295776908	5.42064898798615	4.82558671369677	7.13665661690624	5.43288255703057	6.39002536884579	5.25258472877178	6.77703626971394	6.35389096310324	7.03846514896949	4.7278461820084	5.36905077280999	6.99651644038634	5.1940751665997	5.31853538276416	6.43887970027226	5.67150366527552	6.10949305040195	7.48197810212937	5.37338961524133	4.61665677202986	4.71102497115458	5.30849503998991	5.07283414129616	5.97937673374718	4.35649414439581	6.10007072608515	7.3531918369098	6.79876542840962	4.91518663795573	4.43698607666405	6.43712014967845	4.51065162255722	5.90496847024333	6.35953426167096	4.80692903970423	5.06832931150616	6.13916005128274	6.41775348768001	4.12963543971666	5.53641225802974	4.85670776635496	6.55304324353043	6.01372792244129	5.28881589707336	5.50031195437093	6.35246041760877	5.50240379868821	4.75029476375643	5.00852881362831	5.5446265179865	7.11897280670316	6.17922230966743	6.27563488481733	5.93323766061897	4.75771760351978	4.55574121403623	4.46391319763555	4.85595669927369	5.05407105098749	5.52996170915891	6.87658879457232	5.71304872102048	5.50640807443827	4.80437202360708	5.30291492464773	5.26444631809754	4.52327790892001	5.47811971423802	5.54290513339983	5.31247343553066	5.85001707005434	5.6220511835007	5.36822460507812	4.54872131064425	5.75707605027758	5.48510791940596	4.54378640818369	5.56903039311093	5.98444474345269	7.12179212640613	7.08575129993546	5.25551698601077	7.5182084917808	5.79416255163165	6.15515002027476	5.44110630512574	6.42591827699746	6.97300324262742	5.96558255866997	5.77671847646232	5.87559089285323	4.43802535604349	4.70280440249247	5.79348605537542	5.24606424577763	4.95538385926002	7.46788909923478	5.27380755839549	6.94246408435653	5.00720485226099	4.59819662157842	6.74073568975341	6.27149146213331	6.71149509330208	5.29749124336466	6.56414571523056	5.12212736322495	7.09973782221716	5.34253915776721	5.12799092717096	7.34093445986223	4.30991718766146	5.68895464940903	6.25008020414048	5.63429855342273	5.60423812416442	6.92258643645975	6.39334214451623	5.94825538140668	4.78358836215663	6.64493341370651	4.85447254685638	5.78103692004658	5.16345707275049	4.32065533527958	5.82003347930447	6.58604472533344	6.19367881561443	5.59046712469408	4.63246708688837	5.08012549409963	5.1485386853885	5.87964005803049	6.46917489909813	5.17430047147544	4.81998056152537	6.47979547155313	7.08725047080991	6.52079651092533	5.45854358623765	4.94912224983643	5.34244708456564	5.97179141835641	4.73021004793075	6.31799393213626	5.04317063917459	5.15765001896811	6.53080216362542	5.7150858505948	5.66746518822665	7.34306834845863	5.74650026540297	6.91818365303836	5.12915161166061	6.09057610012177	6.8738678171704	5.96473412281527	5.74967605027211	5.98451042798832	4.8288318297467	5.52618134391814	4.64487577491939	7.27970852880987	4.54277391412721	5.65467297046951	6.18387876540852	6.79086264428219	6.78549672091513	5.96695289487507	6.08866931216913	5.10039640148697	6.01009492459266	4.73011389605407	4.82598091115147	4.73619412845651	4.2027856264234	4.85539185641752	4.76265108729086	6.62547810061356	5.43619187384232	4.8084438234686	6.18170866121034	5.14872074124051	4.59009271029488	5.6017654418789	6.33019788838486	4.84261869799134	4.46570337682602	5.71224295062854	5.5407902416085	5.1320311491388	4.91623755601499	6.88789490129207	6.85560913832783	5.76429764317199	6.15221301249631	6.03626726037433	6.61225051125379	5.87268077005565	4.82742889889022	6.15979383036789	6.37556972381835	5.83407349136162	6.84074722724328	4.92120241651516	4.60245454400296	5.38202034433222	4.96724269777207	4.24964401829356	5.27495311090733	6.02117948826134	4.4197594718878	6.00018989416437	5.40577735569581	6.39147393585419	5.49400717815147	4.83496154682703	5.17115014617939	4.85208927231917	5.63671090109087	4.19561353394733	4.84766992099025	5.77745642874071	5.4521361770726	5.24559827593187	4.12726573492944	4.94464900050822	5.2331495184667	5.15170145132766	6.31911815363018	4.89324667734812	6.7412080901187	5.4369555735713	4.8328541044049	5.03756400977655	5.76168420516282	5.93760152435375	6.67203140207766	5.74945548633778	5.03461166357237	5.40999105294934	6.57103490863702	4.93243396607333	5.89606268695128	4.67871646918428	5.33455303190299	5.60706847745829	6.54591745535775	7.16371057791299	5.72820672910582	6.01943908826019	6.3518561299137	4.95907315495722	7.22295754880283	5.90744358691808	5.0384204685788	6.24200245511831	7.88533165485557	4.83082114000039	5.39811935727466	4.80173828294736	6.98918084053499	5.40636852894388	5.73982215931101	6.61975023568217	6.32539824791609	5.3772558861334	5.292995900077	5.36869091087936	6.34277149374033	6.24043141856335	7.40956234644658	6.41291615935967	5.1454067854281	7.01325423714464	6.406895749745	4.27147221331743	4.35675241891596	5.51992894289518	6.08887285296136	5.48320264706099	5.2486048346652	5.18462954710387	5.07591218951945	4.51159457542321	5.63725078242807	5.96321556576362	4.96216062310728	6.05642061214294	4.3968275456808	6.3059640026931	8.06211655390267	4.2445599949283	5.76820553588998	6.39304733494463	6.23911966446956	5.3695400746043	5.59445767159024	5.43885982854749	5.91693939065324	5.21906632358385	5.64142458749896	6.50639439669158	6.12682539880843	6.17897189470258	5.8101268028512	4.79572164260977	6.81109891538436	6.05364346169905	5.50433384486516	7.60636552483252	5.21813617788945	5.14054221083647	5.44440459608215	5.85393345605302	5.90723102490654	6.40538140666801	4.1401685982096	5.25084590332276	5.81790235071922	6.51489698269986	4.76939149932096	6.94598159392131	5.45534956139775	6.35834711454804	6.47581590349432	6.89853743063237	4.73604841189287	4.12719867625722	5.28628008540625	5.42606224800035	5.64619619833162	4.7315829809103	7.08555798100292	5.0845333987395	6.8412744638766	7.28060252599431	6.43109852925838	5.14183417985769	4.63664581106642	5.47224749955348	5.84040515312649	7.42033490847352	7.24554579139068	4.79602637668399	5.61587779585823	8.47074592367014	5.34164292173746	7.58851388772587	7.34571484704447	5.37504851163793	7.65267728467367	5.84668360910387	4.92996094827858	6.30548898070468	6.53147027968581	5.3180252772833	6.07346471766782	4.84190944814319	5.76488165441016	6.81531811719899	5.95610216131542	4.98753586478554	4.75356913573891	5.83188980349985	5.42180961689681	4.51031515802549	6.8013707531629	7.07945153806345	6.26278425121036	5.72680804130195	6.05238310794568	6.64563771602037	5.723892999306	5.46781190199069	6.47636634748614	5.64745540017274	4.53574651061193	4.52886643092496	5.93560199637972	5.77608594395643	6.38046973587779	4.59831653097945	6.44477076027291	7.22882901648113	6.32391432505909	6.58728689702993	5.66537750318156	6.87500185938865	6.28822084149052	5.16767729792355	5.35093242746186	5.08197988374457	4.53841723992006	4.72702158346173	5.06764416881365	4.68321550595912	4.81911386669427	5.98824253378846	5.17099223248487	5.43466159173617	5.66653730514717	5.35894199217197	5.24440148926155	6.25292273004615	4.37396196888255	5.6362256103671	5.10272126643883	6.10789461655114	6.23990910371708	4.56859691297353	5.45066392866845	4.99657439809358	5.14567552901418	4.98890631995324	7.35561433307215	4.84874442100428	6.0266025699102	5.02073587016466	5.78705584225704	5.02956774364226	6.19069013187111	6.76983691315745	4.93169268521088	6.84153652519721	6.89053718144614	5.13367305205551	6.18390838448703	5.54723057972148	5.73274199537584	5.90944866056656	6.21582680530201	5.15909110916373	5.45328696568649	6.06850364645675	4.13652018844284	7.75195653746755	5.03161396460333	5.44269258167089	5.7335666846894	5.12722346777027	5.88597341969268	5.10326020404456	5.79571230376896	5.52772031852894	4.86254255716984	5.09005567332484	5.02526522501246	5.70675444603235	4.31997085765421	5.52634957397444	5.19166217156945	5.39400660014861	5.57856036951713	6.51166736507968	4.52100930964893	4.88073232065143	6.69415144203266	5.79401592716528	6.14253104742378	5.86565597555346	5.74461527075426	4.89529937875222	4.88252636767813	5.39324829175398	6.32352865790515	5.09997917049376	4.21911128717644	5.488011258957	4.77287809490319	4.54307298485435	6.66837683341776	5.43315374356044	5.82451585860349	6.49177353101329	4.29544248502158	5.46676700614468	6.14943703146432	5.09643591360546	5.37015210815737	7.10242194733987	4.79636964193281	6.39281540835871	4.47009666474086	5.77547728387754	4.9480064784669	5.5261999227495	6.57581888061857	5.44727582403017	7.15829597856382	7.57010169616469	6.98724208112314	4.92236925446229	5.88880734306039	4.77607946674717	5.31353818554173	5.25279554583815	4.92340581240744	5.09792194725756	4.85454560789907	7.00897555775103	6.07842469285242	8.54500470823398	6.14039700431401	5.22389537687341	6.68095357984836	6.9705009628426	5.39534722106274	5.19229206144	6.37969510700008	5.9615129580822	5.36064508712727	6.68379018321625	6.17151534641745	6.03863387554578	6.16803639017389	6.9031762855956	5.31498716003976	5.17255227921973
8.86128069185763	6.81183628367162	9.48841717345285	8.51793926849489	9.17817780761492	7.47566538575643	8.15351553941635	10.0313466706299	8.13408496031366	9.19871459634653	5.91492449525734	9.45892155604171	8.30500216738898	10.8165305206737	9.00328031056804	8.91881697891711	7.78198847048909	4.52938573170159	9.27730248001291	3.98391955726009	9.73380786209042	10.5025632904937	9.12057450216798	5.62385877983962	11.0057464549813	10.3828997671111	9.4746013798817	8.28823049551227	3.05431687067266	8.64153817556615	6.74180335957052	9.79984854093781	9.36638147453049	9.23733357748781	8.91762452018171	9.23004820433797	7.12813770363329	9.37871968640729	8.25964556414809	9.5134377710616	7.03714520173044	9.8873971411049	9.48994497784082	8.53355518395302	9.07593701084457	3.97686075836393	8.5654122736405	10.1502548787609	11.1506844499863	6.77807883391217	9.88379959384331	6.34240939481322	8.5054143682589	8.21196960923072	9.16016074921867	7.14492283480526	6.09084761024833	8.90153766450682	10.000916908865	7.15521648894061	10.316293541171	9.1924556474337	8.52518051025421	8.68264396764298	5.40741275501609	8.53850047612079	9.34817870206068	9.92705691520471	8.89109212645782	8.60363764808314	11.3194610790666	6.01653831800443	10.0765201579505	8.16971421353855	6.33771544434521	8.6971760717311	8.83159512584811	8.69952713254261	10.7076922589609	10.3671222313025	10.0549171612284	8.26682408994192	8.71298958009868	9.85937733955197	10.7756192916829	8.54817820886854	8.78502101341942	9.95266869946857	9.27549907022269	3.87888759208839	8.0940043240902	9.74055069542417	9.9636811001748	9.91591169430305	9.5842971605189	3.08999375493714	8.76580300141912	9.25158598933599	11.436179591672	9.96490173262208	9.26158025940348	6.5686267714633	6.33986069696708	9.06279320400306	9.3012219266241	8.55384960508683	9.64046659072138	6.23202823510311	8.4708285933697	10.0128382185268	5.65011527088205	10.9827547911458	3.22186732961236	9.94472392486949	8.60596325938192	7.5576486451751	7.55595238064665	9.77315974637639	2.89735865349523	5.49498173456866	9.84239274196131	10.0654431547284	9.75859596074302	5.85044085985989	10.4232705474341	4.02945782183723	7.02503896545981	9.59997536010347	4.01082199591019	4.30244831010408	6.06749562146411	8.88659575458682	8.76635789408175	8.26376559561062	8.07512073287453	8.66791784090895	5.13101780678135	3.24755191839467	5.64909837087201	9.91711798776049	9.78331486107887	8.609846232897	7.1552191892848	9.47170751051547	9.18486659591497	9.8647847114315	11.0921696996771	4.53669501456596	9.93971055101953	3.13992855417157	8.56658999308562	6.333189392503	6.71710488078079	10.2502528099186	11.5553882861437	8.20153255647564	8.67776739568263	10.6353591279737	9.63470800443542	3.50202121871042	3.08632422939211	6.08878912072232	8.4615559814166	7.21726455755633	10.3213291238767	6.3973886268033	9.8066937415637	10.917964560684	9.2315731474741	7.8835855167792	6.40729451965766	9.67920670875009	8.39956362169987	4.68931104935792	3.43545109728987	10.2934411434718	9.62101333088667	8.5284043506354	7.32928675271991	6.73366794741606	10.2479813655966	9.15606484416393	10.4250666795714	10.569371402625	11.0466361384356	10.7197095582196	8.1798886144095	7.87557606669413	11.2992795224929	9.50741944362473	8.80138946289985	7.57049156243574	9.23017990956109	3.03021302565756	11.4176730809646	2.88823634725721	4.40027706157122	8.67213619060452	7.86917146932197	4.36657332645238	10.9807080787221	4.81641031476609	6.69837567489854	10.3723602517346	10.0289376659743	10.628106213092	11.0331561025272	9.36500145409382	9.71028469484705	4.90413126533337	7.31763750236864	9.56107652190172	10.0202580177795	5.6293702147547	11.5535850793015	6.8834999722098	8.75549743178516	7.48391336390367	10.606924762825	2.95673707319542	3.49272057540798	6.94366739926216	5.26992977467819	9.66547073275138	7.86296988962276	9.16301138394118	6.38417420110435	8.45158747385648	7.97164710350451	9.34180977025635	7.89722749427461	8.53648438206127	10.7922859129906	10.8842075908626	7.47275039504974	11.1567562744157	7.81072728066144	8.6064749687416	9.08475936303966	5.16456499298935	9.56590451545265	10.4297592941126	9.45395389297749	7.06040993152834	6.4779932398595	10.9428397554341	7.29256587887894	10.0688298056599	6.24561186433693	9.27846148333338	5.9257307891814	10.8994660769421	8.59474503022365	10.1540645762832	8.95373179817353	9.8462030939679	9.65897649029875	3.59282191532942	11.2591682891732	8.51990014841313	11.558314130171	3.18231734301613	8.41353785501828	9.10128530352201	9.36684815517954	10.0985767170983	9.73609765083985	10.279700981736	9.71631394329663	5.90979357178173	10.4200659507714	4.71375441170181	8.67386385922852	8.29087552147524	9.75377529722922	11.3857800138961	7.49946776555347	8.26236119164665	8.36668745062528	9.86586180771958	9.14326351398702	7.83515643711504	9.62471526995853	11.6727814484763	10.6026422952993	8.59571133045296	7.87310957665833	10.3717458060618	9.18672891396384	3.57243624978192	10.5080506640922	5.73371329800278	3.82426216564686	9.81882052514238	9.31364321260505	8.16806233051508	8.25181951963006	7.94067308948984	6.24052045687673	3.05835885887027	3.01431767477401	8.46017370232896	10.1856272806418	8.58556571547024	8.44436201634862	9.8739442980279	11.5006654413968	9.55993380976576	8.68769031316104	4.68017893353559	10.6409794960395	8.5416761359194	10.638318991529	7.91497485520591	9.28188149192974	11.0457130771365	9.39678324617422	3.87604893109156	9.0991973716095	10.1952104390816	8.27430357761107	9.79729836189413	3.6284207915907	10.2846198073077	6.33387873215237	8.93988607172193	7.73783769022181	8.119573834869	9.22084150898479	7.33689219059592	10.2857950180404	8.7065908147132	9.9612428009851	6.89211114642779	9.03696279166616	7.0390197439165	9.94912247265899	9.21482994451892	7.78524534150771	5.70097527964625	6.74496265987798	4.06011827973252	8.67761623020324	8.49274094313702	3.36670915948136	6.61753554871943	8.38497681678756	4.89322761821974	7.74312699529743	7.17098332702178	8.80064992188607	8.9916317359525	9.54761220623847	3.24275479003109	9.01804665039413	10.0546792775667	8.94452677937851	9.5562600358418	8.43892202730947	8.48550460540713	8.09794716175076	8.9963953969156	3.61432447901058	9.90402085832335	9.70271538162863	8.47732393645089	8.1850222318092	9.12093295801684	6.07644953382525	8.46424888869549	9.33958381775078	11.1137306541163	7.16978528744847	7.77671640106808	8.4829263100646	9.58601087896141	10.2255392048797	8.97978455987105	5.40996257638626	9.87558213335775	9.75037607171829	10.4361765258169	5.55540146675527	7.81478315666813	8.42595286175455	10.3346653614791	10.7956900543779	11.4485637663375	8.67916442316193	8.54044163235402	10.4751847136085	6.64804463101033	9.29511104000404	10.3615986124994	9.50701207387241	8.50514634893623	11.2533032662406	9.73754710940153	6.75146888262564	4.12344589158325	9.02397614989676	4.56738395442428	11.1412656873433	5.48020335814627	9.80463640436242	6.08538187913666	11.6338137342176	8.26529901230446	6.86964997746085	8.15015542896372	8.3345604698635	9.71527741745328	8.39237228563398	11.1094156925635	9.79921000190171	11.3349173459516	8.2738024639785	9.26106026834574	7.94352790915343	8.02132339270616	10.1672373983408	9.19429291628708	11.9627102679898	5.25653567924759	7.94921207063014	10.7975350700685	8.75906263934844	7.91109781084257	8.50493831107131	9.37047589865064	7.50156937012373	10.9482704111972	6.48258220095084	3.43508375240602	9.4750098417517	4.28697582873872	10.6029706233343	9.65760208015296	7.92675258876908	9.98494930616956	9.64753871069557	10.1941648673611	9.80678324035789	10.2816616512143	8.54199059336923	9.48007469695385	11.1302408793977	3.56951532091077	8.81826269654406	10.633582940158	6.4482518357248	7.45800809865747	6.5429325801615	9.07821241957946	3.36224079552223	4.40578739646294	7.80955488292576	8.30275659561467	8.08178783799851	9.60305742431948	5.75438973165413	9.23382900544336	7.81626667847065	4.1669647063654	8.80373913226758	8.06666382382789	5.25416465569395	8.04843967877538	8.69213755955816	9.2214390424292	9.17531329402029	8.80810117507023	4.08085033030507	7.01330797747766	8.28282744947275	5.40585034140619	9.79770991479776	9.99624211620808	8.31704970052979	8.24323242557421	3.00884600069702	10.083501268745	6.6208639648399	8.88702800653324	8.36395065313633	5.39050253117118	7.21344538454811	8.68781566230049	6.79618000426864	3.03969535270726	8.93704992805043	10.7170704836729	10.88535568676	8.43785036905857	9.12146581910462	6.47738931573576	3.97009818699016	5.39237447885837	8.13494147589524	5.68545034588923	6.66476756448397	8.54359417264497	10.6650798483391	9.66955733581447	10.171067487286	10.474725812296	9.65379174221203	8.36928399425705	6.53419233781334	9.68335913015918	6.20949198490418	9.98279088077714	6.45816094148755	8.2825680995375	9.38021228184072	9.76773838553599	10.1799062157641	9.48533324415405	6.04787506281653	8.55062253914919	3.14641657557883	7.98229880042317	10.0979765278921	6.54390095631925	8.24476894205992	7.74575565817209	4.62644243235331	8.1427403524515	8.94113313753983	8.99222674420286	9.60682378522717	8.39943958231138	9.15927128857895	7.03632827288113	10.0806205724916	3.21109355322192	9.92744291100763	2.66544720566328	6.79109611847474	11.0950461266922	9.26800790024851	7.43693365253067	10.1681440080855	9.13857934732322	10.9724304982923	9.8113625088207	5.80245743330216	10.1967267831143	6.66356105546824	8.57634322269486	7.89513938487486	10.0008655924368	10.0152275519154	7.90029437749765	4.51392154593732	7.23468830299586	10.1126553364975	8.17734152961223	9.20778753253711	5.21591802745177	8.54684474200344	6.23055434680178	8.61216013816983	9.92951334258299	8.74469697735472	3.23639733619202	10.5144450686054	5.07633479716395	8.85515176472639	7.07605360578216	10.4604531340539	6.05235246306189	9.29274150548227	7.15618645248943	10.318431926116	8.31972237262718	6.9435025104869	9.36182120128064	3.29178603972138	9.62635075563705	9.65557469033726	7.98807611213988	7.47853448025546	8.38759011098584	10.5596629480714	10.1878369286841	9.57392062150708	10.6727293580681	7.02476191039214	7.07908368374958	8.51029237399054	5.31714333760632	5.50106980626244	9.56681056255277	7.52192294901754	10.4019842392961	9.59405585748907	10.4567743122825	7.74810468996889	3.31634846917712	9.0964613921933	10.4130542885663	7.13320855137068	8.37118717072398	10.9070619147484	8.76132770780877	10.1946064576726	9.45477086562349	7.51536510910959	9.98416300651154	6.72464233610579	9.27775248955664	4.9530012392634	8.52598248110032	8.98756457192998	6.74394840951613	6.37982689953083	9.75465656317247	11.0292529523786	9.01263570357644	6.74290404471412	10.2384597769481	11.0591304641736	6.66942698312984	10.1652318987885	6.94997691679508	9.0497006967424	3.78874053440846	6.61197165410317	9.1924977315536	9.73356904115122	8.01150650569888	9.04340011279344	6.59267405541204	7.44904210106434	9.80976365947189	9.68405945124313	11.5914966672023	5.57448687019797	9.89186061972324	8.75914836658789	7.87686345608825	9.3454514226573	8.92533661788057	10.3544736484778	6.63124185117348	4.98146548549599	7.25665623088077	11.0529309553278	8.9562688188397	4.73639147124895	10.1722872532915	9.32806716557711	7.04649532962494	8.01035236321334	7.5877881799061	4.69689491257972	6.58495428743874	11.4304146813115	4.30187373605469	8.81235957609886	8.53498308335999	6.8369030707251	11.1480696128551	10.0821967068924	8.57439050051834	4.67362845457225	7.91689918639794	6.95622845721455	10.4298366671854	7.89071927853002	10.0397037442692	9.58536825079324	10.3740348964174	11.0153666718009	8.7324260693024	8.4867531469802	7.61673276808579	10.6197762497197	8.68804636763432	7.91302565265588	10.6132125716385	8.61803819668303	9.37072519624012	7.69573988478277	11.1247679066299	3.23695051025028	8.96963573973768	8.70815658511568	9.26657694680469	7.83426864153988	7.84125760081846	5.35180197916407	9.25544304408714	7.81485735103121	9.95953839688118	10.3631548186006	8.68254994709587	9.48707524008198	8.766193932581	10.4426277855129	8.97018779795833	9.53874440412973	11.1670648613519	8.16422356254303	9.49185804642402	10.0940619593221	3.38120760541144	8.95832611447892	6.49906247804897	10.0346213718057	6.75484766784349	9.42740608272018	8.12816529517403	9.93010837027539	10.294888389007	9.83749526994136	9.31171506215439	10.2441794569294	3.33269893031995	9.07594902757196	8.87629977836676	6.49975749052113	10.1763973544664	8.50795959412037	7.7941754690503	7.72433115055404	9.56370153765648	10.6706151145324	6.57189187115792	8.27092220940943	8.7060945082084	8.76777805087186	8.26701423026637	9.16480016386998	8.87385104572472	8.39226200847506	10.5031251885589	10.2293543675264	4.1932152524615	7.76703807866234	9.27886820189701	10.1438700524888	9.75860173835428	9.97128109461492	7.5836215860595	9.3614251818285	8.23204045408078	5.32479580574038	9.60882048040216	8.8367058265407	7.99602590989941	10.2531671885276	9.95136059366164	7.40432052754625	8.05589436864811	8.82878458548006	10.4151831791166	6.68928626304052	8.06458815483648	6.85789974559325	10.9866776241134	11.0224661524841	5.75142845012594	6.3930621365752	6.76032657464275	11.3926039020135	10.1344324829037	9.17125395771642	10.8819800378115	8.17471945555966	8.15359612489088	7.64738305134278	9.89524213555342	10.4102829227543	9.17041510668442	9.95895603753377	9.44649245338268	9.05356796435651	3.22143099363446	9.21452606269941	9.02602288708889	5.64772876581744	7.40354472021671	9.06743492052522	8.53373625117478	7.64228111369522	10.305329856714	7.37930056759178	10.2418354113099	9.44257008855438	3.01357709175203	6.56697254445786	6.60708295584139	8.15500863846873	8.81160464846932	7.05063379643605	10.1112014734084	10.2989167043473	9.44026554733777	9.53925579924447	9.94330040199288	9.77197527236171	9.43699874478404	9.18995933066914	6.68799677054611	9.08925148193429	10.7281904135412	9.15360606422703	7.57362127630507	10.1283833682189	7.52114215346965	9.16475595185708	8.8135726544762	10.4314654887923	8.23143267136419	9.80017028992042	8.89758449311561	10.426124371033	9.39066827163008	3.06957766911238	8.10242165641267	8.31878890763857	7.71589466458126	10.1203644644991	6.75206503446504	10.5474327701706	9.9557867717898	9.30322068006066	9.3916017531399	9.7666416676695	4.49340644828509	9.28557960443247	7.25660096925917	9.66047783481735	11.1027948427983	9.86885647719623	9.55146665397863	5.25523922199573	9.87286034068158	8.34346911335435	7.98367380819562	9.70100863702605	9.65496273982747	4.09337965267646	10.2014148801143	3.39464561441679	10.3213557728394	3.40234911259972	8.40201429570714	8.99430058590553	6.608782950562	3.74395699516298	9.98407649494333	4.31637275213559	6.8038477206402	7.33108201135771	8.86823514845542	5.36767087600745	9.72052568924469	8.86585005117944	9.93281356514266	7.74900678962793	7.76180176506763	10.9753844140998	10.5713170469293	5.05201383779195	9.61188534227473	7.63691729584617	7.77994974418973	9.49893514115039	10.8292664232785	9.64235603934234	8.99801541585832	9.92718735135927	9.60524391757231	3.85652339266557	5.86511832328388	6.97157299708342	10.0049089314398	7.20177958545358	8.66813587228	8.10038398070039	8.04517384580645	9.47049307209726	8.56239099178097	10.5730506826752	3.23722249867863	10.9653313510927	8.43484455239236	10.3308355086789	9.95068714576103	8.48548811865693	3.35548761081006	7.82669525119417	8.08709134597207	3.45656547901242	11.0763453985921	10.8896634718198	8.45568566779889	9.08760631035645	6.46241447067236	9.7367661714965	8.76775532220493	3.13728327144928	6.83616144131691	8.66372932211786	8.38650524946346	7.85524608725478	11.0046225885349	8.39794159219315	8.8284538699145	9.78709762179003	8.50228328592174	10.3481882561359	4.01745548441462	8.35287828018632	10.7850997029332	6.60678661417344	7.93028879015965	7.33311508746903	9.33337006289453	9.4057693949773	3.76000295221608	9.67109748363191	6.85300935357903	9.33834669778935	8.95774401172063	6.78051889257547	7.2917105776725	8.22193193536929	8.74182921467363	8.30751213094558	7.18912948187519	10.1869470873378	9.36989098738897	8.75699101963825	9.85767325798035	9.69415263108979	10.1110530887545	9.32511266756401	3.93791411354795	10.1226446532987	9.5821769901574	2.99676674167984	9.63525976677374	4.99178161924515	7.57025887615466	5.2654833636169	10.5000079017856	11.6601840109329	7.28226863284725	9.5809141477492	9.98015143822008	9.96020869555976	8.78215139050515	10.640733712439	4.36181983629294	9.48016306073992	8.06093280458581	3.44354270457953	9.89430913211251	7.69882078516913	8.63945282860181	6.17501754351983	9.20246438224123	9.72404254847202	4.20270990634018	9.72019754031059	5.07449599309385	10.1571622463785	8.07118580090504	10.9448080034985	8.54568798329163	10.8533605565178	8.72885483031675	9.83109140238207	10.6102848865832	9.91871929796101	9.16833918951052	8.81010169428183	7.04728162851152	9.42133361652828	9.6783400149566	10.2775313222174	10.0082761907764	7.47661808563076	7.72435595510677	7.68099122655186	5.75404867007136	9.13882049275833	4.4297286813955	8.67598154193516	10.1313845357808	9.15809392753789	9.09122476992237	10.6817611016727	7.4974964944908	11.8946809900247	9.48123795017166	9.8218033127037	8.21905830092247	9.1672604820172	9.5047935846761	5.36802312801327	6.37686832569038	5.96048882189814	9.89398538235105	10.1839986362504	9.54148547489251	9.93192703988647	10.0674837270971	7.49538675790872	7.38636179108621	9.33315998022363	3.14415720288028	7.3093767180781	8.64925638421382
2.90745247161977	3.01583651719299	3.14482408807952	2.89242659397311	2.97214320182973	3.1004481878479	8.28012756352098	2.97733789126457	3.01426129385518	3.00280271305498	3.35441745263344	3.14319386296883	3.15835258283597	3.0115873210675	3.09150219658856	2.90182199135516	2.83516646794441	2.95180432637855	6.47784306999794	2.86042074899588	3.07622782893695	3.08011195528684	2.90664016162329	3.12016205333018	3.05176535782158	3.04483415842169	3.03600529321492	3.1554335853963	3.09165139106774	3.05812434160723	2.97348494135269	3.06492699540639	2.97024847076723	4.73725934175757	10.17751244257	4.55067384278231	2.9909234519052	3.04545592419776	2.89616029471219	2.95348857380157	3.50450932747156	2.94779981643446	3.1819524347375	2.96854527643954	3.15784780379756	3.11317244885206	3.12917504585413	2.94665738789828	3.07848383365462	3.01840500644901	3.07311381409918	3.23418666514	3.10682256018445	3.01689776422832	2.91015972388263	3.22688309755677	3.01133183574386	3.12131067211119	3.0412041365829	2.85108955708949	2.8740343205393	3.05397814807898	3.10141836302499	3.01900738872149	3.84837266343346	4.64186637766435	3.05473323437947	3.00189888478174	3.22161502601034	3.04162105133843	2.91513387112017	2.91464231406015	3.05968785722866	2.92437768432863	3.36055445362231	2.92512084381123	2.94953565598409	2.99598843645049	2.84957681638237	3.12876366340674	2.93813469663124	3.27925692493909	3.47048596880578	3.06761119324226	3.20479442639022	2.86687134871733	3.10807519722693	3.19242837603254	2.93544258903193	3.08729205074167	3.46185297877188	3.07816527080451	3.16274073428883	3.62076816375206	3.14726997120673	3.06332268062036	2.8454292777618	3.0456339355621	3.05227428958156	4.0792581955555	3.05334869058048	3.38567142427522	3.15814143988501	4.29442302473451	3.09901027469896	3.22803526623678	2.95550513124376	3.3678832931736	3.01718844801353	3.11661933143093	3.05871695733716	3.56437276339541	3.09448594948668	3.13093408016545	3.076458876234	9.90481300798995	3.74869703921249	3.03126584144273	3.033334763989	3.86622018004322	4.1471209022014	3.01491206070423	3.07055680019834	3.06443250934168	3.16935522904986	3.12561986132468	3.03745380578317	3.28787595841216	3.03567924403292	3.37658694571711	3.30228465202064	3.00221899635736	2.92716601521995	3.32346051734413	3.17648900731474	3.15703760034499	3.34169929707576	2.93817608368763	3.31360740631767	2.96321856654199	3.28343332127866	9.55735503559159	3.24830351477737	3.06012478600729	2.97520286682248	3.52699578926343	3.18699379220974	3.07029578654717	3.14073915195663	3.07815119869324	8.98775428601479	3.17475242127004	5.22773727942422	3.03453247497631	4.23122071965056	3.00460722443523	3.31005648731341	2.99548177112372	3.14813960007648	3.05741487320446	3.12844643074067	3.36387262850647	8.61999848923855	3.13792990113993	3.57688544851568	3.14610106975182	3.9411763698534	3.26048214422212	3.58548249754426	3.20334158326054	3.14523431795469	3.21760371709032	3.06196733331519	8.04209509970718	3.16286246217196	3.09120648926124	3.06843024317406	3.08664426940248	3.09621866658258	2.85122745786319	3.46222526178686	3.19648126744965	3.14991376519069	2.89364351242853	2.92375533892479	2.95342623783502	3.31108002906882	2.96826894855567	3.01985258443381	3.01167447756233	3.07699365640478	3.01705027524798	3.17181436857793	3.06219645609427	3.18031892089144	3.09156683646099	3.18443005344649	2.9931406412767	3.11875589523445	3.02556689241862	2.97488374428179	3.29193243417043	2.98172617764664	3.13196023044752	3.05933523457149	2.91371461926668	5.95818193644672	3.10406972430262	3.01959229378047	3.0230310131015	4.08927863749669	3.0049189333658	2.99877745574639	3.1279563707559	3.06123319327802	3.00402192894201	2.98844336696223	3.6124998530926	3.19278604952879	4.28684159935609	3.04034328344382	2.98646878884549	3.27905673782355	2.8533327194987	3.0269929245549	3.14348978763853	3.33686813517589	3.01041037763734	4.07968905052939	9.94195302198652	3.03030467576464	3.32130384789447	3.03525733405204	3.12111207097549	3.10946738101776	3.04513263903496	3.05491015105388	2.97470589196503	3.05142665996539	2.9913295811216	3.04002156510119	3.18718422778071	3.16611977331012	3.18877544637097	3.14215185306273	3.0512688604164	3.47663000011337	2.95229003715945	3.44389569660984	3.18791910085935	8.33888556368008	2.97029198683241	2.9621970948749	3.35434780901444	3.08118070526777	3.17253297003842	3.35063570573979	3.35673051096849	3.4838045404382	2.97586083250805	2.9321898135628	3.21064736933607	3.26324434514253	2.97018039720161	3.2313565855858	3.06150584747771	3.23030281283219	3.43923854592482	3.18617756769949	3.09083209516422	2.96521913078665	3.19086937340174	6.41148573708637	8.72593205183035	10.1215306252244	3.11119589731143	3.13992164899471	2.99835840304899	3.15782999194529	3.10849860937797	3.42143889448446	2.98820992610411	3.09945171932878	2.9693514950953	3.05066065887532	2.95024772335241	3.12364953022173	3.10082227576109	3.21165653481047	3.16244125416405	5.58309032234751	3.16773514461786	3.28549246079658	3.28346852065659	3.27344833890168	2.99290790530029	3.14613876185682	3.07231379773522	3.10973661645893	3.27271841647052	3.06509935060882	6.25930577039357	3.1150608928269	2.93447897873105	2.99185491321918	3.08281197818681	2.96820147501764	3.15618918450989	3.47363713429458	3.1215928289376	3.02414378482343	2.89440096695752	3.25724921227354	3.21104122047849	4.78039016128501	2.93143311530927	2.91134568985988	3.12817160995465	3.03673341739958	3.42500605174151	3.0044719853863	3.28630762991952	3.20514426603865	3.30338368206123	3.17686135259128	3.66154939684885	2.9830382734488	2.98691210720604	3.15043210964328	3.12136857011845	3.57898398517467	3.16503351948711	3.21222876312909	3.18303360602047	3.26496340861747	3.39635971674892	3.18710559437387	3.50217123710944	3.32541177475423	3.34299336855067	3.17813475484252	3.08329923763301	3.0749700679801	3.17187604062817	3.215958842772	3.37075178215431	3.29933712629561	2.94622074253944	3.08940635218114	3.22045478089913	3.2525346034987	3.04109311415718	3.18483075920893	3.19320236525313	3.1047048804029	3.02788347522782	2.98572626289054	3.28964785571425	3.18456492968212	3.18875758374302	3.22836343901998	3.33255436242176	3.08990490655849	3.22433370775902	3.16155764378132	3.09000328553366	3.32262504604009	3.10781599616921	3.60423946575044	3.15243768871048	3.27291498713368	3.14468945720961	3.2216575073625	3.04422126815473	3.14411726376468	2.95992310590254	3.04542027223198	3.10393781966098	3.03400416019262	2.97356988440971	2.99326843764869	3.42553509882958	3.03115436517769	3.02818799339866	3.11702569590915	3.19246441978942	3.05117465002807	3.11581671441875	3.35670993753381	3.19612119132094	5.73219178985533	3.06665951878002	3.02074829909554	2.97999452986585	3.10913521875822	2.98904792755341	3.03980262308034	3.08769347876152	3.13233988302903	3.18914865254927	3.03004648408528	3.27594271631174	3.02685347153597	2.98085814927945	3.20829341962824	3.27868347076026	3.04730311097633	3.08659804430415	3.03360705123151	3.1486069145065	2.94369580380771	3.16432017597444	3.20496822545698	2.85060674761244	3.10210179378058	3.07696560406761	3.08031000179898	3.22977694208515	9.70910048283492	2.94792726479894	3.12875875341907	2.87646145268933	3.0840836761948	3.32421263088944	4.10649197435945	2.86789283318909	3.11198349970941	3.19474655894331	3.21174763182613	3.05524570291717	3.18860616996754	3.22054094520299	3.23179847064853	3.06296065489594	4.0322375486956	3.2583382969803	3.17638281643908	3.03719771488664	3.14193225416246	3.04533409730678	3.32367773463964	2.9815009218481	3.20525556457241	3.06259348556057	3.18936410053133	3.13960969590243	2.83671643019554	3.14108829208851	3.02646317346917	3.18567323315397	3.11331058988925	3.18184628283308	3.01866212708185	3.34359083448363	3.18833456516941	3.51369414138164	3.12892693359716	3.23053928088525	3.10533807376521	3.02959946739818	3.24348875510039	3.15607581130062	2.88355467154037	3.17059419719417	3.14900333954478	6.73556156160955	3.06313371766295	10.5322165116654	3.13826167088426	3.19708795477636	3.09372848549614	3.14453120809969	3.18013295157977	3.18955524127565	3.02510295365508	3.16078003557287	3.03580725489465	2.96324963563674	3.13193095495117	3.12358102275567	3.28517677688977	3.14816537122141	2.96186693903777	3.16989459044163	3.08293985409375	7.82654312578239	3.15024291372912	3.2472245322082	3.21461671290608	3.0824596488898	3.11889601369468	3.32642933688343	3.19150623969958	3.10878757923351	3.09814223062761	3.07963389751968	3.69834872997935	3.38050976525694	3.2568805554235	3.20208596361215	3.17968977641793	3.15452013684702	3.2575039769999	3.09802399089971	3.21049622983803	3.21458966820214	3.10996947420643	3.07067429955878	3.54634049292423	7.13443444405249	3.35162536010719	3.19851303553764	3.31206919615283	3.05937168404931	3.03674076873131	3.21492477218551	3.20208596361215	3.1920593686793	4.26281000265906	10.148491539781	3.08796689746389	3.13347534905983	3.19003888519243	3.13051009577737	3.07509437154159	3.25284342602021	3.23772144707089	3.11437537734145	3.29879562762321	3.18587104903645	3.08209248334584	3.28876222197919	3.07832845377001	3.15288877090252	3.19704370899018	3.16916352710478	3.08634789204093	3.05226175085174	3.18877836111437	3.04068798161776	3.0568511780557	3.11615839672007	3.14405697443328	3.30633355019222	3.13101841538241	3.09467361524369	3.11290726506512	3.09182271012576	4.21654441172756	10.6475704210754	3.2656504190232	3.19272416662076	3.11925731313838	3.64107611537056	3.27922227475942	3.17377592082014	3.11540672913981	5.47114921302458	3.17751947458655	4.6502822248098	3.25027189453103	3.17493418052434	3.0643866628535	3.20900365525817	3.21474699255057	3.09571386831577	3.06778678570031	3.26361683285652	3.20658902386425	3.03221124538209	3.1503239496957	3.31439362644686	3.23843489145347	3.11438273525621	3.07057744443584	3.11528029217669	3.17220214918266	3.32666775263367	3.25619327995814	3.0608653818629	3.2893454686464	3.17993926122945	3.1729136737188	3.05003738742369	3.66424095431266	3.32035502040066	3.05985790137816	3.05271317450065	3.02436923115913	3.12798315099189	2.92352411241323	3.13778457163234	3.14460094662014	3.08407303216701	3.16463238637697	3.30213150666273	3.12364069072723	3.15967312752732	3.43765776691443	3.19236399997439	3.14405669303958	3.08285502591515	5.22063747212481	3.13427175632796	3.13003904119959	3.45793931373206	3.12290407836378	3.3307543867977	5.35683631017771	3.24694539162326	2.91298229970003	3.05976674636072	3.15721015029807	3.29309191600445	3.73652765781147	3.39624980253061	3.28226689340587	3.31694006245174	3.2329426786149	3.13720327551852	3.31823419500959	3.33944898625257	3.01474277288359	4.16666615752807	3.62838937900723	3.35148576678294	3.14975258470176	3.13499746751336	2.95595400631192	4.61859273771289	3.54683252973867	3.01790036127345	3.13811280569172	4.15983419182127	3.13438786933517	3.16107288144329	3.31112988873896	3.00789490446688	3.20784416843915	2.96060674285449	3.31158319278476	6.93894783989294	3.12025078013127	3.51113217029319	3.23142632792809	3.64065484785788	3.4621580024856	3.20154184572806	3.20527615510297	3.32412766737506	3.16408351019822	3.12349588689967	3.24999403522413	3.94682016607758	3.18560581167313	4.87789777169312	3.94521998747189	3.14016506939832	3.19413706932957	3.33600521925093	3.04544482380092	3.33467926588231	3.98128230972565	3.10097081056896	3.25787651666518	3.15950872675287	3.02924441392248	3.23945781199156	3.21841873710053	3.26936680734156	3.02305971934325	3.23326144350771	4.94027069372928	2.9975697628502	3.51015357228247	3.14969417921547	3.41208674519392	3.08903472962936	3.11456620167854	4.84135857456059	3.04668954697427	3.4214871430844	3.20263641229576	3.04439986887408	3.17905557395077	3.36151937025083	3.06641870982172	3.25828564787999	3.29930293443821	3.18524815043108	3.07613875700066	4.10723357950189	3.81294356170892	3.14180225759857	3.15191932541815	3.15899510646357	3.22655793651127	3.36236802600648	3.36484969469416	3.34682614903277	3.22046795521044	4.94951844600237	2.96236856494549	3.18001801995876	3.21897686715301	3.2579757737501	4.88525048857937	3.07394025367462	3.15764045204525	3.13945457096799	3.10801709906455	2.95419648479906	3.59782873957855	3.20251166945881	3.05492443875791	2.99178901910489	3.33183647988674	3.26867711485632	3.05419066170732	3.26223759404268	3.16617291528038	3.233017318591	3.16992114606838	3.22277226526881	3.06805723425108	7.96802894188802	3.43161627313354	3.27226593640206	3.20342287030644	3.27114494543837	3.23866896919587	3.11192445048974	3.15477333506486	3.01234030878831	3.31190667178528	3.05831979041676	3.19849492169223	3.15894766123602	3.1537373248303	3.29395426896598	3.11320365603499	3.04673213656169	3.32931600444353	3.33772329096042	3.07730255991818	3.12186468171145	3.0431641921955	3.09337301856743	3.51544266888751	3.10564787579261	3.12828452152801	2.98128975738565	3.01583048207928	3.12749873868172	3.16106105651087	3.25669797145851	3.2176574396399	3.53942231619391	3.59090851018042	3.72343796013339	3.76528265596985	3.10287352292294	2.70800857468052	7.82048009266855	3.33011764498533	3.10454268185831	2.98156960451602	3.69963179177688	3.0647369608594	3.01538544477163	4.28993541344424	3.12680036488143	3.14932085404835	3.18086444338178	2.98612865579176	2.95075772829372	3.16666840341516	3.23169512003205	3.12244278413866	3.11350702215052	3.30455205007817	3.12131767630332	3.59415764797726	3.14302842356773	3.07552820855261	2.90496822709004	7.91673906873963	2.94195769923312	3.27094183208197	3.30525515128897	3.10626343960768	3.22102765711693	5.65334422485014	5.33489722035497	3.22139867679614	3.13554519570312	3.3979187988126	3.113086062949	3.02703567264929	2.98672316488887	3.10252506122801	3.26095777613912	3.0106976384769	3.08850147763175	3.16342768802321	2.95106482754325	9.0475135688382	3.20088541595208	3.21305904763039	7.34868316295085	3.12379176504754	3.09440710832317	3.07527182804567	3.52247254817573	3.1562361976766	3.08591578938998	3.40344609621448	3.09291557017831	2.95422016460172	3.21822767172838	3.25001896418911	3.03864096148595	3.23392679990399	2.89626407642245	2.92873383222867	3.14445412163391	3.10551210135973	3.27160042827913	3.8639322029198	3.14400462412601	3.00027427255768	3.1481908921569	3.10162763375434	2.94110478410057	2.96611538554435	2.81908070412443	3.14946961508658	3.21920855037022	3.28165793348322	3.26853161916772	3.27372771397925	3.17351482651248	3.2907811087047	3.25455770988619	3.21264779569144	3.04338495472688	3.28202131129986	3.01226736048368	3.11615834119713	2.87906126807149	3.24685880940734	9.28275594097189	3.18963378469472	3.08015113333435	3.42849566662249	3.20033173707264	6.0777339966732	6.89195629388927	3.25300793347204	3.35852320500108	3.07988758320212	3.01587896028804	3.13723585202044	3.04186764013276	3.15492448412581	3.05097955782021	3.29533299407214	2.76342589122523	3.19679272664673	3.01222286060889	3.0661086328118	3.11102448704952	3.14826712335263	3.06215797952851	3.25798430499235	3.08517264680372	3.15556611448377	3.16653919579137	2.94814622084526	3.12252569961214	3.14011457030917	3.11946472304316	2.92994645674286	3.05306836141696	2.97610906029305	3.21904830060085	3.17459712691877	3.12888775156729	3.26334383243332	3.43911859380804	3.37405630064842	3.01584949656251	3.58612044440278	3.1613315216421	3.19433685178751	2.93805397867052	3.10216210041649	3.27466225788604	3.40432975390531	2.93862913870968	3.12389895940701	3.2044875158984	3.02870747398379	3.13915652805085	2.97607010284402	5.7311061100964	3.19199320362958	3.23328531251676	3.08298464388089	5.79949899331333	3.23337866525337	3.16109608756814	3.07943560226247	3.05937070906573	2.99175462323421	2.90079438272033	3.23141389374362	2.97854978523678	3.09316729151674	3.05397723265913	3.4301431911174	3.20102854372832	3.0837803362958	3.04844769806473	3.28502679550595	3.00062276453684	3.09271766063326	3.14784186475301	3.19077201053384	3.09678494495374	3.07226529585016	3.05532346062726	3.11087910565237	3.17820725898056	3.38284247727081	3.02863451783774	3.11733395343884	3.04833439011562	3.22886573899655	3.13665161459843	3.07726414761188	3.11214045645016	7.89669130498888	2.98777582257062	3.36206632620238	3.41451877445799	3.17879734971127	3.77223879641628	3.14634589609695	3.1620392246358	3.0232975906483	6.67607136284681	3.25637846796235	3.20736691216583	3.10588010937794	3.03928888035267	3.24099097797667	3.04632367164686	3.11027673410085	3.18889626761708	3.10268854825359	4.68750857293348	3.02031698041956	3.77490701028128	3.11604707402851	3.44126014363018	3.12924461032103	3.31566974917846	8.52168480773687	3.15756431792681	3.76448727808968	3.29687431494414	3.05866077672675	3.02309158762306	3.34845846426519	3.07048085471978	3.22317423854727	3.30478498685435	4.79431675156355	3.21703044905058	3.15358053399816	2.9115675395989	2.98006404251395	3.19205778424396	3.08584237923241	3.05276043660742	3.35820516009909	2.95550908594022	2.95731363599285	3.08289939576802	3.14724864773353	5.64007026617933	6.92703645864622	3.13666438870215	3.04977724268734	4.27496978953536	5.04492741143679	3.13208704034594	3.03815010404813	3.11177818831489	3.17217376137592	3.00618029661319	3.17671666301029	3.04026203454628	3.59853780451645	3.33982054136691	8.99890987260964	3.10715748988063	3.23151110280244	6.09672438205297	3.31192492048658	3.07358310100683	3.13790956435279	3.0505444281723	3.97619078223026	5.46608288176917	3.12515665664476	2.95777628941127
8.20033742270809	7.52864912551016	8.33732985777036	9.40639177556168	8.74645995240998	8.44437070313376	8.56280990766626	8.5717222973526	8.05558673428223	9.3092588854134	8.28205914693825	7.21336072787769	8.27113999849078	8.12856741928662	9.50925878670144	9.46018321654334	7.82516241292273	8.21319274961069	8.52531528316587	8.38920317781344	7.81260314650407	8.00426454200357	7.31320699370003	7.68301086752623	9.35750905728994	7.57980847484535	8.43858895524829	6.96964204307884	9.00082078878205	10.2791757074918	10.2095609992944	7.7052911966991	8.79012300266779	8.28442169179087	7.67105275533357	7.11902049617676	8.64380968237115	7.95309952623921	8.58353289253288	8.58310365443259	9.84378352447383	7.62416744292576	7.5812859673995	9.05303245170665	6.65956915265041	7.96021627792652	7.61310412152712	6.66658173584353	8.43258550542256	9.12374588615551	9.5951154564365	7.25582575450191	8.22848533326203	8.31887274976054	8.44806971163416	8.72909391327978	7.25363225963972	7.95571363905673	6.54782105704808	7.56015383830783	7.98333776680565	8.06780529780479	9.52766113762318	7.5176671601237	10.4861208394687	11.6351014185432	8.97423345835108	9.45756801276804	8.82532102551041	8.74989962658923	9.36649920496659	7.72725636106658	7.78333799470556	7.25778125854412	9.60689960041487	8.77214945355896	7.90165366781679	8.00152028904354	7.19991276762805	8.14049749677359	8.68377555657694	9.25398681920926	8.95548898089963	8.59121267892846	8.68358264225588	8.26841315809859	7.65063496955366	7.28094688421612	7.118976147354	9.62027119160609	9.34084582047765	8.43100948431614	7.8670871392848	7.40751943664471	7.93216859772504	9.99248369129958	8.79991810331989	8.8313329880007	10.0673059695041	9.41361272928381	8.76313273412575	9.86351509530336	8.15695767410969	7.93898723781427	9.00859893158671	7.16689674223541	9.94394925743577	8.80460832236096	9.53145096292428	7.35996242286323	9.20910079023685	9.08153374708919	9.34238125540073	9.26432457480759	9.62925233365903	7.59039494217729	7.74993478824371	10.1183853174931	8.17753677677462	7.77394828811433	9.21074064788058	8.70848267397208	8.12496838499311	8.75185873556789	8.94803087073343	8.78014643787487	9.27361133237399	8.33839742293016	9.10143859616726	7.41326939337965	8.97738575100292	7.88894190724674	8.17118988929077	8.11506586048732	8.4922963602761	9.57794151342996	8.30922942044086	10.2093422376806	10.233493903664	8.30374156822868	7.71138356644213	8.87648928904546	9.99903578925105	9.06390488612632	8.05628561527362	8.83984455116316	9.75110790079994	7.72672628432522	8.62411668024991	9.70796348239186	7.7856444426785	8.03867605958498	9.55003035286627	8.61542212727895	7.51304432162597	9.10391480124097	9.90751533220512	9.29089565681195	9.01102032132427	9.13043635010082	8.79387006512741	9.47394453399967	8.62863568520563	7.71379478810192	8.72635521795951	9.10475330951227	8.74371025264973	9.05206359721441	9.30570305386323	9.57305719568367	9.15665874919108	7.8184377626747	7.14989079008873	8.67843365429696	9.04178695982708	8.94695497731525	8.48329874623117	9.80638641817319	6.69297977301767	10.068865588356	9.58682957576784	9.01298129228172	7.00156195036758	8.17994331196496	9.01462940694287	7.58053236455843	9.4496000136496	8.79166066364017	6.57244260496088	7.78655924689311	8.04867495440238	8.61968399960685	8.8030863361268	8.1846978921609	8.70436583602683	8.19997415428596	9.60186261830012	8.058134810333	7.75809292267883	8.8837718964528	7.98449623669449	7.85635388760132	8.66494455193956	10.2117499516061	9.5707389270148	7.9557511111571	9.80727673484066	9.17794454872486	7.32929884078619	8.4060575927589	9.82450328884431	8.04972721813746	7.44553428730242	9.00862294563632	6.96997484634507	8.19888863099746	8.70213790248713	7.92974473814365	9.90034509917987	8.66007863035373	8.17283300514406	8.50606329516222	8.35159914286357	8.30436831003237	7.92684231573185	8.6586807756008	8.16844805892535	8.28768761097445	7.92892727928498	8.04930369823938	8.74339120832902	9.1109246365144	9.38890578017716	7.3277895850487	10.3291413753114	8.03663982079165	6.86223211064185	6.79145553238315	8.08100388520377	8.09865438580767	7.92590103235574	8.06694835696863	8.09071780775862	8.85052495732962	9.22425818576384	9.33831542806098	7.84959602121028	8.46856233159977	7.4444057125451	7.15619810334722	8.56280533605058	8.67408045513695	8.61077638489845	8.32126335930925	8.16738675331501	7.46965878716035	7.78031478732952	9.05629574139581	8.36787119656755	7.48012963796104	6.85890746961445	8.17659310237154	7.57647463520936	7.99327871302944	9.25743967245034	7.48870456559543	7.62437545136928	7.54665209828516	10.2284062871566	8.12544518527144	7.28938624979978	8.41436820255058	8.93743445406284	8.44794902081671	8.57648118432572	8.93531535377823	8.95104536250401	8.100236402219	7.93533347882969	9.09998815358239	7.71786597701499	9.04249623008874	7.94071368692356	8.89015956556473	9.70835297103777	8.74443893137325	7.10558281161051	7.90462256642468	8.18591987957877	8.51403799945945	7.80279804893096	7.95744642669744	8.65029758532728	8.35033086679553	9.82598585975282	8.40650985947517	9.42997532577152	9.71822971782073	8.17858101716408	8.16301452080091	10.1788525244884	7.80307637631012	9.40632810822934	7.32164769932913	10.13775391031	8.44376173260226	9.59239671787554	8.31060344288263	9.63684110551625	8.62411234282753	8.96367386316618	8.82085723669681	7.89946938109158	8.90490774423635	8.14162879669968	8.5694786384822	8.16840852924314	8.94885866124826	9.16572067019017	8.82105251647882	8.59006799920059	8.07814470541753	7.79139768620065	8.93247586878711	8.4087946125732	8.31302944993531	7.13908932672715	9.11865817926933	9.31765056428483	8.98783787103425	7.5180989947215	7.84476343801749	9.34845768829718	8.77801172617901	10.5864409732076	8.02915768256479	6.90868841289554	8.21284043368266	8.36347540124907	7.94508258333794	9.03005294172736	8.13404489759685	8.25171625231286	8.77586431447413	8.9403562064195	8.97531381624697	9.35766247412147	8.05018428519693	8.34122479948792	10.2274089983527	7.75228444591876	8.99525574217685	9.32490186954912	8.9627644263985	7.6752860237129	8.18769666430042	10.1733926301798	8.6283707365248	10.0103475350306	9.19917108569074	8.27451540306394	9.57686955055324	7.99959367131547	10.3827707913478	9.11675958430568	8.0362777907275	7.46536313162928	7.95519869855434	7.86940494275308	9.23188512458931	8.82090394401315	7.18226821299774	8.10102307799804	10.9483835082968	9.47182599464651	8.39855134158785	8.84751810820882	6.95973163500021	9.21493227036129	8.20811010107562	9.89093186079884	9.94924182568262	8.79176233736148	8.22775889557617	8.61104274220938	9.08414811423926	7.22192680417322	7.22516049199398	8.91705246244097	8.25629184167412	9.30329613358375	8.53328214141165	7.91671363494035	7.80786160895139	8.1933783451848	8.73898423933466	7.52495073864561	7.20148773205564	9.08101552031733	9.300487200639	8.42478306174928	9.07490654690301	8.40618087071137	7.76333437770338	8.37251157744015	9.08252230366094	7.37276691390391	7.97889698697729	9.71173685397559	8.37195728381935	7.95179293140244	8.6350619470851	9.22751750512534	8.01509438352319	7.98610514433673	8.51993425926964	8.74806342480348	7.85579634794114	7.89926170961159	8.32664273661945	8.12081604740814	7.82636289313009	7.42326129421231	7.66844490801816	8.47399224196036	8.18271313159364	8.24891313055065	7.78658474307784	7.11646399506673	9.05880254064214	8.01161486550798	10.2447487568339	9.29953623813819	8.48633558986691	8.92694605914344	9.07483131637073	7.96320915581195	9.14178783621289	7.32283402460591	7.62712545585814	7.67129956830662	9.05238793596645	8.79679538570504	7.96767300530478	8.65808443364569	7.55831358666504	9.13221872544802	8.06902966417646	8.30359201698472	7.30883363216412	9.76318235794442	8.27319675254038	9.0218842972563	8.21310583762982	9.23775007799695	8.4552795215369	7.58029706944188	7.7205922954571	8.07194655594391	8.33905495634406	9.42498583900935	8.05657573334675	8.6379820556044	7.69905911760469	8.37092130769059	7.94766279997303	7.90758075969324	8.48647853847812	7.75323789338519	7.62715236208231	7.88669484275134	8.32758425590957	9.99690310936168	8.24563004768286	8.80047352695694	8.71415411219826	8.30664741900997	8.58917605174298	8.00180605605046	9.59962963991721	8.00163047491103	8.82474914049485	9.80081819096513	9.28468784784206	8.8900234127547	8.21662061722998	8.69954023120417	9.22935416430894	9.04692141534941	8.75043873492502	7.92488693812856	7.89168023866937	9.50732217432763	8.79697664154904	8.91773810116209	8.7021520802572	9.06012434990316	8.52240287408168	7.7867035689597	10.5710788605865	9.2937705019743	8.4845044269774	8.02822711815577	7.67904651928393	9.05285741359385	8.24765301504627	9.52921091068782	8.86701753317204	8.96848206604579	8.66521789018465	9.05787813689152	8.01878282271458	8.07784696226527	8.64642233930633	9.26164972544212	9.0658876246285	7.9476928322886	11.2540373048301	7.66458932514593	9.9803640594739	7.78987732900708	9.78249217523339	9.36814599835796	8.1376215106997	7.56271225495454	7.22089898765453	7.94340195667516	9.97699512938097	7.80403770434497	7.62370274783479	7.0259462504659	8.88004954751578	9.72909817933506	8.07740553018216	8.87773149280613	8.16634174476293	9.40515760210463	8.62861416994559	8.33890199962975	8.80941263102438	9.13060440768117	9.00588575716094	8.01211564696617	7.7033479021552	10.2304764420115	9.34505868872176	8.64095132880787	7.6485230096796	7.84077494158777	8.55081963723849	9.04193529516198	9.00682827678987	8.94151155211263	9.00911285537084	8.86996325603339	8.42663345188119	9.15595708756581	8.10589064279747	9.63879194947461	8.83469245326356	8.98887691691391	9.60647997201601	8.8404046855319	8.36019732255071	7.84779082746194	8.71244606059067	9.18967550045392	8.29094822394792	9.73499331535998	8.98119951035826	8.15317122862497	7.62895250933013	8.17891541168658	9.12477601439148	7.54934487160956	8.47038092641818	9.50726005382683	8.14610841609401	9.62608604610122	9.22412045237893	10.0087983572727	8.04592873349818	7.53734370965609	9.37643541207462	9.84049052018737	8.6245841421855	9.00924148053103	9.9309033591312	9.73098297380284	8.8848937565261	8.01141550934888	7.98495181158361	11.2081102733106	8.03166227636481	8.62196770151208	9.17763629924012	9.50155292700215	7.67910276657327	8.370811408363	8.42440444074711	9.17268185238686	8.24681023185703	9.8461422699541	10.3868950404435	9.65339858849141	7.72099593861371	9.14122767710443	9.26595343206254	8.07706125636384	8.2838733139015	8.98043653020181	8.4899332650278	9.0825824101593	9.4687308152004	8.88732500590445	7.93629834090141	9.82667831951183	9.17926480614562	9.33261404022286	8.94537522882582	7.83712230451791	8.74558320304717	7.89736147118082	8.18769211926409	9.07676618237611	10.8891893382429	9.5383443742847	8.78559473768992	8.51684762876904	8.90214062853391	9.16535142754596	10.0057017452918	8.4055379293391	7.96700502220227	8.70139726507441	8.66584772709261	9.22587048667385	9.5753579991502	8.25255650361	9.33732635295313	10.0738454222097	8.86186730748166	8.1023290673136	9.5500221263047	8.37712659383824	8.32826470452119	10.2906175897532	8.64481514630045	10.1272455315271	8.25968874531442	9.94633289631703	9.45360362458368	9.85929786448691	11.1856524686749	10.2975628880227	8.63678539004501	8.65468596947586	9.73408568604534	8.42722126281292	9.78284985853217	8.29061991886366	8.55911580663282	9.29176299767527	11.0582925665107	9.17323808917777	9.13384090561479	8.56018959998688	9.52982683690882	9.84790927484875	8.4622702207243	9.24207735235765	8.0179780747052	7.78338049256511	8.45495130299414	8.31529505425205	8.65443860862879	9.35942684222265	9.68958926478262	9.27970411732819	9.95289340651201	7.63733195523286	8.69023445913149	8.12024499309615	8.06431550614216	8.6653478886486	7.83525308731118	8.47685935939709	8.30928975656399	7.85166547452678	7.85329387924024	8.02958298669512	9.33281003862366	9.53274836118293	10.4373187108258	8.76845643995524	8.68471713823795	8.65415965825536	8.17568548491167	9.74399774618589	7.91322876249109	9.72635611897186	8.71952719758596	9.099636111051	10.0493323519969	8.29781432094357	8.22210444869522	8.01280860038437	8.09089573324133	7.61457087142863	8.46386482583165	7.78449028519393	10.0164597613318	10.1346445302439	8.70754861454497	9.57071420305469	7.77498273132968	7.92831708932035	7.12885472895927	8.05379239495867	8.98463930723507	8.18353824577735	10.2568910863863	9.9477121311405	7.44981031441714	7.97570700771105	9.08321894985589	8.95514787468992	10.0308529025715	9.7231717025611	8.35408397169548	7.99959249220823	7.05229020209777	7.08746631861019	8.39638704860879	8.88287464479172	7.34161534253932	8.49186634563971	7.78812484028358	8.01926166999923	8.47840556087083	9.0912613358192	8.19681768456973	9.30294070923567	9.20574276757663	9.12429982030243	8.67245213902078	8.92607276309972	8.47192582679062	8.98086508197727	7.3468841679678	8.27246212539742	8.16472625977548	7.39446993466777	8.15256704645111	7.72393612715869	7.99149837313358	7.37126739569511	9.35909644933142	8.74684060351646	7.85254348714832	7.92171014621545	7.59458903909462	7.60900600264315	7.99297001051888	8.98883065745285	7.96441088353212	8.28674397599049	9.02730600961926	7.67355945611199	7.85327267143904	7.93869305230078	9.11419642513907	8.70255571802119	7.46121721361355	9.0518702983348	7.6881527339586	7.49176295097301	9.13072401006241	8.24921930084781	8.49198619147744	8.27076344376875	7.94420485557897	8.11116516563435	7.04358097342823	7.82407113097599	7.25092375475404	8.27971551142018	9.42019363248188	6.3612003935659	7.7067837434855	7.62015201941702	9.14793300386313	8.00461912357635	9.86552805804325	9.4963106690412	9.30967096618761	7.4518107720682	9.51349167225849	7.46618978521104	8.8313025421908	9.41157559515751	7.4525895090284	7.78881825585716	8.04235040001409	9.74771883794806	9.10624915767007	8.65861539064952	7.09333854448956	7.40798187350751	7.79465651871237	8.56660135408611	7.79239637092138	9.25099030934656	7.36706039181687	9.24125782879305	7.90961215119445	7.91275233878209	6.6152213801953	9.37545187458412	8.26881164030175	7.9446783403233	7.4895923239277	7.64869651716407	7.38621234226244	7.94283865491453	8.68765927260471	8.99763791595562	7.70549715220159	7.78106950671102	7.7249382733368	7.98377877114762	8.48678433606758	8.2769738443864	8.03182383193999	8.60757741967435	7.08317300251296	11.2765103345606	9.9290251642748	8.74297862448837	7.9637464917639	8.15653427650307	8.57723248723685	8.21233798734717	9.41279990906028	9.17067126116372	7.54725884392381	8.79164542702367	7.81258618151574	9.53739648853129	9.44765782992537	7.17810291248658	8.02505075614498	8.8194491434739	8.25796705874456	9.00254229324586	9.55821573699783	8.32653752975275	8.19517106438186	7.49367908398163	9.47385674523384	7.2574608874695	7.36643667183365	7.82436753547917	10.2676072972426	9.20881461975625	8.57253054445183	8.86799393135723	8.34238551130848	9.67573186925492	8.9473171345233	7.53752374228879	8.18973112552189	10.1605167271247	8.16549109681339	8.85209162931841	8.06970709794692	8.07580407302326	7.63640541735186	8.29464301287324	8.34689843993562	8.1986416469423	7.60870191332135	7.9958755826092	7.71331612069586	8.77422982257522	7.80668847091725	8.79151785480851	8.4091651735805	6.88371414997865	8.89988271367131	8.7508447354666	8.3119400356773	7.99948126297039	8.52698161536127	9.464100974652	9.03626995741461	7.73046971177904	8.75334445448974	10.4541580567865	8.30284068462119	9.21599541632713	9.59932346862939	8.39439450030007	8.2302257433924	8.31597143179194	9.67419465916701	7.77598616564733	7.9106534193101	8.41047128081287	8.91489471511949	8.55895022764355	8.33654280143543	8.73250593094886	8.14031721528816	9.00802531801842	8.05233611095779	8.63307700329104	8.94640191324982	9.7290897434384	8.2045150901697	9.04275651738791	8.68637077136234	8.05407722952239	9.44648618695818	8.23757797064576	7.31801229129892	8.71151033122866	7.75013586623512	8.30351489208597	8.38408079301668	8.46833576214311	6.67654291739159	8.64071224602891	7.30878182173764	7.92260341533721	7.75915221583766	7.31684400155966	7.40781425097303	8.1963299618238	8.11273497161706	8.15109628636448	8.05923823640825	6.56372377141079	9.40164119517603	8.20946378707546	9.55142347270605	8.28378699550662	8.15401980933336	8.96998265443868	8.28244659982099	9.25848521063026	9.4882980664405	8.5067840396708	7.47787065628465	7.60448526727649	8.99284276532467	7.68552526297122	7.13884955283693	9.48571195317852	8.21142870318252	9.32907470961927	9.46403371552729	7.62926799137495	8.43422237105368	8.63082099357672	7.94686879601131	7.3416261530778	7.68563172083801	7.79036063755513	7.57056835776355	9.45795627014104	8.34887919390086	8.07150284845807	8.43872896962975	7.42881136709203	8.7242459959761	8.60544368354332	9.06081460160203	7.62778409978725	7.43360491597639	7.83541042645853	8.33035820010007	7.64332370191913	7.91878967007597	7.30497048867267	8.28661842239332	9.1301934127059	7.52825165574692	7.86244021820029	8.34221778073605	7.48937845379287	8.76576728785883	7.07788641124473	7.60267662485071	7.72376327549577	9.11405752205401	8.75500407146798	8.25151927296312	7.68502795760899	8.02775327634137	7.88197617764624	8.33263952879866	9.23511305467381	8.28120585083768	9.63029729165329	7.68096329785509	9.12941277998056	8.17267369508123	7.93292082258341	7.90842944420343	8.17612789385026	8.25630999756986	8.3268267374097	8.91674359688519	7.7875673955744	10.0450728400523	8.79502105371561	7.49321511080382
5.32692985124731	6.64623685710525	5.60262231409754	6.41132404392596	6.18373461880643	5.58899450617389	5.64061460926957	5.84485788919271	5.52080890042233	6.43614673585026	7.0578785364148	5.23448630721468	6.31913762559411	6.15613541861826	5.80644565383404	5.75692067617353	6.19900473593972	5.63126876067221	6.55351965701916	6.00872942059465	6.44588952583236	5.96807185392862	6.47072148539105	6.46292854466831	5.89264355453811	6.00082473653895	5.84941106635812	5.69144865685692	5.75541947868304	5.65376987111396	6.10315237453754	6.11167082821681	6.12824902612341	5.62460192169362	7.75741247019594	6.44459838673285	5.75526761032182	5.42428360022611	7.88636142017845	6.84916966480083	6.98895288836757	6.90292517976113	6.23815910629642	5.60664146784341	6.28895069071114	5.63282465031936	7.10435770016608	6.88320167541627	5.79031536085611	7.18627763681267	5.45985696894899	5.83266719796075	5.7655754865595	4.99384793584463	5.60495585773724	7.53064069404157	6.56391217461061	6.27069907210085	7.26710512845518	5.95239528110353	6.7303292236091	5.78169228815784	5.98015223756586	5.57024955058903	6.12267392715696	6.31772123202272	5.58437800680752	6.47147892420407	6.37131349291032	5.66998851902909	5.17653464474214	5.05099365766903	5.63527770698378	5.66847944838912	7.95150854904586	6.09297803911575	5.85520621494896	5.57355122697493	8.25372940608874	5.9148436758014	5.51265699051421	5.81002856408182	6.62135905437798	5.67912564680936	6.4586479583116	6.11476069624665	4.75683142408734	5.8437284752845	5.26859626928438	7.40422951921609	6.2667829920817	7.03879898094946	6.77485197591993	6.00514714481892	6.05362463191653	6.64812638123897	6.02195091507969	5.04974156432711	5.23544055318524	5.98073825751745	5.80029171626032	5.80854033600009	5.59301016863969	6.17411651860755	5.62966787710995	5.8009453752841	5.79423494533357	5.71326739527018	5.52742210936277	5.89998255061977	5.96240954208873	7.75785994113546	5.71246333811752	5.8569069541226	5.65833605822247	6.36893026850888	6.8681170821583	6.37739166937057	5.54041317508568	6.38814447676379	6.06257504204392	5.92996698181223	5.10760303814304	5.39248013706629	4.85318169737203	5.87186229408657	6.47290816779066	5.76449814927477	5.86335942526047	5.63107614277127	5.76552045172692	5.61697817430844	6.04503928763658	6.74460792038842	5.57095355394331	6.6221834324502	7.20144253380684	5.88549828304335	5.49507122824002	5.1278362114875	5.56891374898459	5.58826097924173	6.44476167116813	5.09604116491052	6.49635981319476	5.54480680460389	5.87067796620094	5.25269322737873	5.79916705981188	6.01913652397496	5.81116939654182	5.9259835927633	6.19927996394492	5.49490139054765	6.78023572980443	5.07996595433014	6.93459098833906	5.53575595693263	5.36503630649238	5.53915308243689	6.38848439707326	6.26565529713959	5.7334753060662	5.80352473766095	4.23986384854865	6.13668372681938	6.6771306500873	6.01883132395785	6.12988583947426	6.18524001967782	6.1861240101132	5.28116000342229	6.26653567128512	5.78435351468072	5.50756943542122	6.01441594993762	5.01434485354277	5.55387466091343	5.53618944584764	6.9689553634064	5.32490338229663	5.97382779319024	6.70819620044079	5.73590541602355	6.04455079556327	6.59420428261919	6.99507896926685	6.5490693934044	6.61551587024933	5.82232288626397	6.18843798590157	6.3020162318889	5.61997108356984	6.31332350704802	5.58570190856012	5.9927590710644	7.1766288693863	6.719612978293	5.63529228027401	5.4252494933282	5.79656245908268	6.02938371284143	4.97704906365388	5.65289885079878	5.78118429373517	5.51094517431716	5.49965025326089	5.87257891021848	6.33319321858649	6.5969595152556	6.71593669064786	6.31269610356556	6.00447591883229	6.06983205558895	5.39321039518303	6.15681258492461	6.07446643884508	5.68314559129219	6.24707646982355	6.46956566336138	5.89346932154159	6.38889449322725	6.22926336121934	5.81072118604394	5.71454910294256	5.77574309185765	4.84192508014845	5.7644829613299	6.00051780755203	5.96357087544548	5.698960309699	5.91419525141691	5.90018088877475	6.19571067352211	5.81013427965277	6.79445185104697	6.06546375632988	7.5258335581776	5.83362220897316	5.38198850656598	5.65509544247114	5.61093787934118	6.28078388427492	5.02379410258239	7.44006588979857	5.37164468673484	6.7202517504478	5.89526375701545	4.62979688997114	6.24528356813495	7.34503920379967	4.97606301874616	5.10702734531179	6.72505960587048	5.85302562445623	6.58463860534478	6.83476911994652	6.62615813544063	5.63042393890552	7.28372197587592	5.77910843015817	6.63473644505409	5.27373748665677	6.93272606914194	6.50216149743538	6.03710628478847	6.45146444496869	6.94377151996185	5.88783090158995	5.73416575676708	6.4359973505698	6.02239485490294	5.62126536195971	5.94541838205821	5.97283319584517	5.89216272719922	6.23834345321059	5.29985975956731	5.39213259581535	6.50955259336659	5.98902293837908	6.63519269777445	5.32393767429387	5.84999361287916	6.06706385948658	5.69123840332084	5.22255045352523	6.1314212209329	5.10001409436673	6.04078969356061	5.97308635503252	6.35037970105119	6.11399304748357	5.3005040021429	5.40714997432844	6.02406244758358	6.68956382510413	5.51689159597597	5.87734503567722	5.99121581101409	6.40501638340657	6.54197748700531	6.45370874326882	4.67024603925126	6.06395611169759	5.1320382605747	5.92634782880072	5.78204967633398	6.97267014855472	4.53712043209961	5.91075670696762	6.01851353886811	5.85396513448756	6.5161402037948	5.95050517939544	6.04907104290809	5.66417357546667	7.53141643136127	6.05329201661457	5.32373075204261	5.43578240890369	7.9698707152607	6.10777374511191	5.66168430466589	6.17346754982197	5.73122541949453	4.61123902864281	4.44118756351406	4.99283322557149	5.66225215646397	6.95619742372733	5.34566643309595	6.44973122050395	5.80503683859866	5.70505165740399	7.75969297276123	5.37490302977062	6.13331782436885	5.49409175233025	5.78991029502823	6.1545196028819	5.97684689174411	5.47479727334952	5.65374623377641	5.53864593737105	5.32344703369699	5.60554097892603	5.58301582447549	5.95740635018919	5.42086655525859	5.30291177242917	5.99159056903837	5.29681640278792	6.14495987169423	5.90845022913061	4.95628620638386	5.68598769499118	5.66526881417769	5.55478837850677	6.26894322228446	6.2338486317668	6.01539419023852	4.36464449391319	5.50164717395513	5.20264852711651	5.8812265573808	7.07692815037079	4.99035672964611	6.96126023583411	6.18641830363324	6.58496264229683	5.34009607884608	5.06131153274276	5.66077613932289	5.93709280627008	6.86019225461608	5.77766624630659	5.94131590571234	6.41873865209225	5.62118790972049	5.75395635604446	5.93648336942471	5.21238335156199	5.87432857489182	5.95595378432705	6.3258550941104	6.37678564210163	5.39525628164611	5.66716636733606	6.43345469031085	4.99940220023918	5.91481380669487	5.11303795407916	5.989911921287	7.01398486542826	7.62665290515525	6.77615364870546	5.57147803777368	6.64418391205126	6.12466619357607	6.61958434281455	5.37510220108484	6.06848232194554	5.74250237082742	6.10336175967556	5.93920966734602	5.82563782837045	5.98509339068365	6.67333767593311	5.82287742063707	7.72333123951188	5.9009934909241	5.61152162233403	5.43148078468259	6.91577503046405	6.51319481130235	6.03117232517821	7.7987459428617	5.62175124735426	5.34629666022761	5.59804117929737	5.30834206003165	6.26106217706993	5.07676981650098	5.00062459997499	6.18918538871542	4.69382203807439	5.30321004039981	5.17913013085553	5.64398517122979	5.74629960761801	5.38058547606323	5.49678230526439	6.06883539593001	6.79797888959065	5.51403583419038	5.93226909666932	5.66526988854808	5.78639969851078	6.22283993931937	5.90459192696668	5.7820153919643	6.2491978352606	5.78504809463617	5.41667874064829	5.95579149040432	5.94150499253709	7.9629014103528	7.05208218327032	6.15631883112018	5.61317025555315	7.1774521568874	6.7133659758309	5.6814522885665	6.44676624990671	5.87582460898044	6.36887045431865	6.50685023876264	7.51026147449902	6.09752167088062	5.39375265284413	5.76325863232568	6.06871711632516	6.22674994555583	6.17550184105631	6.590185798684	5.7435786733158	6.70197498568985	5.45848164012591	5.3055836958648	5.93876690890322	6.1750868803786	4.96559707273126	6.14839054962613	5.33065912326043	5.92378118923176	5.79208589853436	5.98148264730103	5.71713481354683	5.31033705509599	6.02540205798902	5.8117803323631	5.68713283886503	5.66579864558532	5.70279861864833	5.59273475096997	5.54384478741571	5.41185935527937	5.5824225112106	5.67951735946872	6.62372750321932	6.09102683564045	5.42630840001014	5.51027864291506	5.3633187640496	5.66403610055076	5.98514044689313	5.88834422747482	5.09682015180375	6.38514631524331	5.92678004576711	6.23379038895361	5.87849169580023	6.68497358815175	6.62736448607469	5.66904753314301	5.60480643003374	5.84017700430335	6.914310607397	5.92533785448501	6.13885816276077	6.54057198552114	6.27196112339433	5.42895640708213	5.32820405220739	5.49905893551923	5.44728532935666	6.51251501784522	5.75055553553126	5.33009540763889	5.48136288571323	5.58095289429234	5.84535755573826	7.02414695266308	5.68122085883642	6.19939734275462	5.75734798582147	7.72809016121165	5.9028864209516	5.31774482527539	6.76225517019584	6.1297308196821	4.83843761087553	5.80706717947479	5.89446019598312	7.04235420440716	5.13902511010188	6.25601233190929	5.8944676856736	5.75609593629317	5.42319282185863	7.20139205185825	6.06328565722534	5.24670986016685	5.23020884677594	5.63422984063007	6.18097459726047	6.36776069086158	6.31963354540438	5.434622765982	6.03789135219199	6.13248562943612	5.48840346905604	7.46799221734176	6.87656646871239	6.35089379386691	7.18564413536457	5.78795197308574	5.55792378910516	4.76976608651864	5.323976799647	6.39927707870585	7.20738410632556	5.70274754546805	5.69734819599096	5.69255601499791	4.76800259608524	5.99023725985955	5.73708838774596	7.09587336049207	5.71670140658928	6.88908618378079	5.93990191056771	5.561090390268	5.53559420953581	7.03042448993602	5.07223083532873	6.20175551371009	5.35926586969666	5.28589836182139	5.09736070134644	5.42715878941107	5.29287134144335	6.16462833909639	5.15160712991917	6.45373971082612	5.46382026896848	6.22160917979227	6.23601234940334	5.98835845766724	5.74737451004219	6.07171404514748	5.45132037467322	6.31592625242263	5.45771780210084	4.72784280912822	5.8837478131513	5.51516461750913	7.00990762991484	5.75464665740258	6.0024517868474	6.43470817877407	5.0667080836836	6.15759712958966	6.54662233150295	6.85453805497653	5.05931920883081	5.17593189339939	6.17233714959385	6.32344302648039	6.90791960698291	5.96534841167026	6.02430218410322	7.31363486978464	6.43758452107281	5.82465419436053	6.40216045044183	5.89116990831036	5.06382057823695	6.0736110785072	5.94234543384009	5.79947843057276	5.53351363302882	5.47128026743485	4.97967002845818	5.54265112013492	5.94351618796869	5.62658366569751	5.60639081451421	5.91429815961789	5.59434954764698	5.7678386972998	5.56297788531585	5.9631475015142	6.7085659070593	6.05815208218865	5.70195623529828	4.89086390590429	6.04472644394972	5.11974557185814	5.53773534552267	6.56103424746376	6.11780305852353	5.37921858810922	6.67222973364016	5.68653200804204	5.83338512370868	5.38715396259487	4.95146665646093	5.90671236287939	5.8853987280546	4.45148654492195	5.82754494211984	5.72703161494851	5.97148045772936	6.70913268623884	5.96593133664699	6.29248793168698	4.91262000294466	6.48704979082166	7.08216998846884	4.5229077147338	6.66986371002798	6.50326178748699	5.55265575376624	5.25609095006548	5.66291262937592	5.63736657087551	5.84377246294087	6.40164284276527	5.73454547823117	6.53185671767072	6.39424899130697	5.7459791982509	6.1817622617415	5.64537389697983	5.36055138682594	6.70310859714069	5.55122969320487	5.71830916106373	5.6578346513624	5.39164370024569	6.18972268522627	6.75384807329833	5.93086837237798	5.8429301502972	6.02538748309284	5.07836375723633	6.77482730109177	6.52444589072023	6.10429656245325	5.53376464964582	6.93850197990101	6.34523648413569	5.15347991430958	5.95375025904111	5.51572954061562	5.64002174113968	5.09940346778624	5.78676426850621	5.8248143685729	5.51219601128424	5.33523336724963	5.93061387292309	7.63286580811613	6.06659644223268	6.36292990141929	5.83953389703248	6.15754659428094	5.82818938850599	6.02793863200335	5.62332850201767	5.98718865631618	6.50045534294046	6.2323559200413	7.6026903242116	6.55801522290157	6.43838790539718	7.93557706254542	5.95026477462326	7.32042099032476	5.62220755836842	5.27255224341997	5.4597699417456	6.45413417963684	5.51227494555741	6.92671533696259	6.55677280245774	6.09269440519777	6.30050896082852	6.82863524162192	5.91128217336377	5.97495268271301	5.7930073249012	4.63958637221296	4.89438151142384	5.88958152199601	6.72661238073531	5.86116756708363	7.192982710246	5.88161460004787	5.8233126204795	5.94210567942686	6.23841346969073	5.1125331099014	6.41067339849021	5.64539813322445	4.55481934668609	6.34664985994956	6.01658274115041	7.25239033623316	6.09657611637892	6.03107143376393	6.6277799766676	6.1897563837285	6.2311586200305	6.07683180504283	6.27727830247535	5.81992782117754	7.78420134559356	6.58875029368026	6.55041573705161	6.19796311064434	6.20381250366969	6.82745049698854	8.88709929558027	6.35220089902925	7.44449347238991	6.00579367825853	5.81660820128125	6.76834594444481	6.31550674042173	5.82888309440325	6.47464215363367	5.60665764564741	6.32972767938676	5.67832255922919	5.91163050815925	6.7931021520657	6.60459993204456	5.92733531662658	6.01740397035791	6.26716623858903	5.48991342265847	6.6959285708903	5.70887668469566	6.4483426892757	7.59583141576801	6.69638690984511	5.89781828490594	6.1823903366434	5.50774905306467	7.84884058676033	6.14438242228886	5.52189404562573	6.02763482415288	7.49679995733245	6.1333973604669	5.86429567308426	5.59888741455477	5.93814297058592	5.79945146453047	6.59714814723983	5.61805485191348	7.24789182629016	7.72856486077989	6.254941870014	6.20577924139362	6.45376807666301	5.54310120345499	6.33213534763854	6.04564040797548	6.90242789181738	5.99152471394162	6.68996018599729	5.88071111880102	6.0092499708475	6.84073357129181	4.66455913911085	6.61684468826519	6.99638380848413	5.92634673562151	6.21035452330731	6.02125327990134	6.10963634143459	6.07478869965488	6.10264801358961	6.70182507431225	6.03852917358464	6.26177588386679	6.99457958109801	5.64286847163968	6.43027070659257	6.38027897099321	6.04390771814929	5.18384420705108	6.2392466695897	7.39406253812008	7.23542036997027	6.81046741680718	6.79467007415651	6.0177455720333	5.77226395916919	5.44986955649834	5.47098800955224	6.6968241278008	6.21865973774164	5.41433710676403	5.03727260536737	5.39325877857202	5.69432791834175	6.02895265052437	6.13244988428042	5.96085654074341	5.23344112141712	5.98159634062195	7.19391715453545	5.78906891800378	6.79368656573587	5.96101317722425	6.13628094409185	6.38421541879898	6.24789157310884	6.56579751498787	6.15327780397682	7.44689810779315	5.09544016195928	5.88515912868282	5.86515223684723	5.81908149001801	6.35480170528553	5.33458237020929	5.77763743399905	6.29131838227065	6.55230009999038	5.76377622362283	5.8232719201062	6.48786428120099	6.00427587153998	6.38927179936226	5.53541923467141	6.15786852299838	6.24326853595464	6.18400072217157	6.30378446399393	5.28113818134435	6.22611953347787	6.4026199826883	6.67737471140928	6.32003531325237	6.23206336248029	5.32462710526855	6.89257363850085	6.0119811779308	6.61772445864811	6.40050513547239	5.48630085298475	6.80837340063363	6.64694697682417	6.32279138268769	6.71760278942562	7.0589158178632	6.52139623867077	5.73624255042613	6.5270029890809	6.44573293512983	7.12394409037267	7.12682798805957	5.95584506714489	7.48218366472866	5.82079551897922	6.04176596477607	6.23017676853379	7.33022368033775	6.83489782495587	6.63829618726437	6.29069355255567	6.72075555225379	5.54487829506516	6.18111674018171	6.23166788072555	5.51793647572014	6.18359020675932	5.9628321565839	6.28081997335036	5.15850656851296	6.24223397162394	6.09325635116015	5.73564237445962	5.20188414225948	5.55297120738034	6.14174238404203	6.67715351808182	6.19264038550674	7.66794744505172	5.27805846930101	7.08762013325683	7.08622069253504	5.86387469273188	7.20898295632913	6.68972409384722	6.03478191192494	5.95716521914082	6.15045166435521	6.00092670669538	7.00802746999824	7.38416027618606	6.23033392761934	6.72312028429599	6.04565821596693	5.73037245145676	6.3861764593821	6.10786895183621	6.25536638197088	7.45903401950864	6.03670341087953	6.55907262878842	6.69137176579822	5.83614229200475	6.19683920348691	5.71602653293275	6.28592050736114	5.82712193209436	8.06770895270349	6.65723527551202	5.87517035589237	6.46068715596197	6.57363741802626	7.0870545660784	5.78207438057049	5.81898927322638	5.89129955732459	6.98857830933815	5.29306091776263	6.85165997101533	5.80147773348908	6.12060456528043	6.31079672215165	6.06038549742865	6.11425530845726	5.83725667145879	6.77630775410383	6.36144821378436	5.99873323190315	7.51549349269758	6.53615271654385	5.57715917737475	5.43960604735829	6.15927456519311	5.76567233219318	6.26332336226897	6.89441959868118	6.55720460412409	7.56261355117775	5.68437185380362	6.10025771207486	5.96155332960074	5.64202364963123	5.82675682499443	6.09421529582287	7.48128866953292	5.68408476758114	6.02237883926821	6.39559372364377	5.95247538705152	5.69854278255806	5.84841029103662	5.57788118340928	6.72193532378697	6.2454125673914	6.35410501947947	5.80620252961372	5.70519230663031	5.76037901398263	6.317429385866	5.9891086974059	5.34275803547853	5.1865806916327
6.27698379256433	8.109185765048	7.21428230156427	7.63437612258969	6.99021202537438	7.97784111364474	6.87468133101094	7.25255025788817	7.70813833147589	7.70850783939917	8.44583984426207	7.34393405840419	7.02781714133519	6.86839405487771	7.5921108698486	7.21970954280976	7.73835212304469	7.39401055992199	7.46498042827218	6.94161705247765	6.98234004275972	7.08106363128283	7.49115260456326	7.63891910795711	6.9021443877076	8.82004902981196	7.09905850857818	6.95070759306075	7.38522648012192	7.07673888813153	7.36859015278293	6.46679759096455	7.97720525352057	6.58512557582512	7.64505997702528	8.16453354146641	7.14108069000356	6.84577755349526	8.48644668564577	7.91716973125244	7.98299794482333	6.71617865259485	7.07229161676166	6.57930578233694	6.64306063910308	7.27621529283571	7.4945405880045	8.25933353583532	6.95396436344936	7.67491792777532	7.17284973519799	7.39502588773751	6.64102105873099	6.7550716847247	6.74013956309342	7.62150434497439	7.03267474653375	7.33833405110256	8.14853147848672	6.63890043512372	7.23117144350022	7.02132759110966	7.47707739138793	6.38579682147059	7.06542271178556	6.81130996488155	7.31301049825724	7.34893771694211	7.12174961111876	7.77895858360452	7.52845990366944	7.49697316274316	6.81534175072263	7.84003752540698	7.64763545268466	7.79350192785298	7.0676301141259	6.58464121193919	7.55186855899844	7.32990670145988	7.30171930593224	7.07738616956973	7.58415406889848	6.65167570198084	6.78417015899669	7.04970800078838	7.36800054288209	6.92959583057361	6.33344886740878	7.18381287937671	7.27114477189899	8.14936679317078	7.11923793818388	6.73102299504022	7.07046886785916	7.59713835250841	7.16069169240549	6.82308069364945	6.5325019809849	6.99169310546744	6.79056482466783	6.82101308168425	5.97782865633634	5.92031023139009	6.72695908018899	6.39677666616924	7.22859674585616	7.67922006585557	7.10852448776829	6.6859810428658	6.18821000263913	8.67362987125503	7.11812953357949	7.02856293574489	7.03562819654441	6.56394579782132	6.66939681024801	7.14964772688463	7.21120293014497	6.23302035819048	7.12152646265303	6.70461711595879	6.85305648196934	6.36370083690334	6.83970980988601	7.91162450274198	7.37523088989328	7.14679089704885	6.75075949483018	6.51340974164632	7.14009922243211	7.26604274974608	7.43289218535117	7.19178168482958	6.32925156018054	6.95790657414327	7.80366909841531	7.6669079054282	6.91311803635622	6.87158606531814	6.28045261200641	6.31352142555424	7.66021576349387	6.92351331257348	6.59762821840505	6.83978774330495	7.17490927926388	6.49059600460458	6.67050315622051	6.60443854699924	7.03441841617405	6.65532477871837	6.23754859488789	7.06063199708521	7.13070343271153	6.78604850124649	7.52690249175358	6.93747036167992	6.66246953062049	6.79792639543643	7.37944324259628	6.5983394585309	6.34624295056813	6.49178791946333	5.93909083844984	7.69310112140832	8.34805744582535	8.16175296823852	7.32740883206659	6.8857225287372	6.80231262613556	6.97785231734654	6.19495563806721	7.25978800630599	7.11350885895366	6.48207253911558	6.6127065359629	6.99168349526574	6.28435688113153	7.85319242350771	7.20958144740332	6.61587058813921	7.59158892632646	7.25852125755732	7.27603378572632	6.92407883654635	8.70441558339477	7.06185231854176	6.90409936975179	7.05505045873112	6.81403296444435	6.92792869396946	6.94595629019509	7.2361965843187	7.42980024107296	7.64539011900045	6.63348775848144	6.92992946006732	7.20403367292566	6.96215294006537	6.80368557900231	7.05714622733309	7.31650671764387	7.56796430486124	8.02529465490785	7.73341809427052	7.00533921414562	7.00620268285032	7.09556930519254	7.16964987706102	6.97046928912501	8.33786148499215	7.13895423541015	7.43401604046583	8.11034064905808	7.15146884743503	7.27045160636968	6.72195320590386	7.4345039081551	6.75425220735514	7.15510865632068	7.38370271585803	8.26649813992338	6.93738184409648	6.56498052482699	7.8171881213466	6.61695257458539	7.04001391791648	7.51137091711787	6.94492653167431	7.2415156348384	7.39018486443125	7.39791317493067	6.66628967512792	7.68856792709739	7.99820572730676	8.37182814341173	7.23653190318743	7.00922575117139	7.7446016137824	7.48067356704715	6.52367642574992	8.00570739258921	7.14232718736636	6.52706223354558	7.40786475902544	6.52685139413114	7.23043449921519	8.45172483094334	7.76402807187162	6.89750653258945	6.82000912406864	7.42713291866858	7.15841898247812	6.81117679612809	6.84020586432206	7.5732437530106	7.15149632190094	7.40722270145553	8.36264042908351	7.35980708082912	7.41996078661076	7.5651695078035	7.3323467543006	7.50976952367963	6.79984302979577	7.20638677949305	7.08965181564446	6.96063573853647	6.61905625407069	7.03255543269903	7.83737031106393	7.20110832475857	6.36983770078099	7.0971944410957	7.0214984830509	7.7222381572927	6.42714702025453	6.16340973716191	7.26121800303934	6.6936762327704	7.54592961540695	6.16328422550146	6.40963913950599	6.9949014818665	6.52359325995634	6.98083607819351	6.71712816731025	6.18014018661142	6.838164531615	6.5298656549375	6.63670503745029	7.27922059298491	7.07406061548406	6.71102677879117	6.87180869167996	7.21880661721102	7.06284483472703	7.12820828046337	6.51637364389889	6.92487606790787	6.86121366333083	7.53702781196866	5.98847904727145	7.62031817585697	6.60412384227206	6.96405604080567	6.5720610272521	7.11282752588464	6.3803141249861	7.12815518245227	7.02981989871236	6.56724524844206	6.96382668776791	6.84641110722337	6.60838350887834	7.02010421350723	7.54372465007672	6.82283381673165	6.43857575863448	6.47929055769214	7.88183080538842	7.00315982480479	6.68414706451245	7.79141834003999	6.39539918454025	6.20470398181888	6.78660237174098	7.31684031904123	6.89157705225308	7.08259159801577	6.92793739304947	7.11958650720474	6.55643265737348	7.61431448232459	8.13829691328986	6.31411737548607	6.89099146836668	6.85182719533782	6.73850614168646	7.52370043045905	6.76181199623643	7.29805389459248	7.26380723309766	6.34270489165665	7.48136991457537	6.81147007229666	6.49035958923143	6.75911088216578	7.02847096193479	6.39172056222384	7.1642663898134	6.86830748218214	7.5094132237003	6.14551621430387	6.36741191678919	6.9965867370233	6.93612403627838	7.08997150470333	6.89860247916878	6.43997871856691	6.79509119493486	6.1975341407726	7.44520113921374	6.99542370203605	6.82137220055535	7.64976166496773	6.81823873088528	6.46102273717177	7.09820743612335	7.2031925491381	7.48597158922924	6.5860002866995	7.24761543051099	7.62433108734232	7.54033393347546	7.66796739273215	6.80691291596464	7.09548764080749	6.70548943307884	7.66741420211704	7.69691672352271	7.46118794816709	6.81114525292638	7.4340615516536	7.35185150135643	7.66679298047063	6.80595675486589	6.8219336173869	6.96971281344165	6.29356480247406	6.52788392622861	6.27481277038292	7.62828837901899	7.40330103829925	7.50769039815008	7.44535954504778	6.26255592549197	8.07498547916796	7.91688866434177	6.92181912652737	6.66980778879336	7.69931390662371	7.19249157006471	6.8648324520603	7.50900436674004	7.85244256328195	7.29627515383098	8.46815193606133	8.09799290779829	8.69490526516236	7.21288951062302	6.52260811427176	7.27586337905167	7.75422666466239	7.77191820039853	7.22039750336282	9.47688198397236	7.03716850223894	6.73648028377417	7.02022547665502	6.81543598753926	6.75391461733166	7.67883217475663	7.0888544545009	7.31807644824762	6.3866836447891	6.25249857030005	6.38573653601222	7.46704468047005	7.07215871984773	6.76219961684779	6.96005625490052	7.0788832990611	7.1414463395366	7.49567501008295	7.24047164327723	7.32793724396286	7.1108382253103	7.06693065762743	7.50900716796081	6.55221103883933	7.98166667441296	6.90959308182961	6.48596479537271	7.38728735012027	7.91445923558629	8.55552616666837	6.95838434835517	6.76737904191725	7.9927370283538	7.47574579360258	7.57190987753687	6.95557330298312	7.43305324023296	5.81697433951731	7.16293660773494	6.82912207616195	9.10144817626363	6.82704373847732	7.11531986608379	6.84060744154376	6.63265514785553	6.00735769641621	6.82677699834388	6.73249247560627	6.71263773893486	7.18233892435754	6.00876158252089	7.44039906087891	6.71058169635709	6.82947797605195	6.85594448567257	6.68784449287166	7.3209621122801	6.66873523580453	6.77519519065435	6.47545322322352	7.09074743501123	6.41690154851073	6.41508872811403	6.48168521562252	7.2483785037183	7.30473996149711	6.83602321496327	6.4285034341395	7.04146841572445	6.82952958690162	6.99119726566053	6.83527567340844	6.66018559179691	7.31838929119378	7.27453301538097	7.08794913299976	6.45408927199602	6.86236259334897	6.70044612207472	6.88922007874312	6.44510285064602	7.61048063694669	6.55846897642209	7.13765489369685	6.00889553907651	6.91768466114774	7.68126882571373	6.4261268828524	6.77154339444402	6.62321984534063	7.04883384065241	6.53718518265998	6.81505088130856	6.4417942532276	7.11985980068282	6.3913164792005	6.91561137450249	7.1106178922699	6.36499715326544	7.10873097533875	7.34343678945258	6.95661390718922	6.79853276207971	7.02124795011232	6.43360152765801	7.01878358978172	6.06201882785189	7.01085400869115	6.75658773960041	7.76580030935049	6.51559959534302	6.46305519401594	6.15084922035516	6.89448573493862	6.45953503691167	7.41342312449415	6.79467131209383	6.67138358883516	6.73828135345404	7.47436584128067	6.88057457049968	6.17762946802695	6.72198239098337	7.35582355919597	6.90370318888422	7.04154129984456	6.947997903491	6.70822781180296	6.95247917906369	6.49194111679975	7.14329377786717	6.65069318878169	7.13254284552063	6.58770726055834	6.89042295308731	7.69492667951782	7.26350187603938	6.63950092078442	7.03684554264117	6.61313616949909	7.00748422625416	6.94783578223862	6.00980437291087	7.07454290601763	7.61033261580263	6.64767527717069	6.69189390659451	7.13103393544323	6.1987977645548	6.51294625587403	8.70028155898714	7.42731213337703	6.32971142859914	7.78614888841379	7.44505637254979	6.37400495485151	6.377835208614	7.04003031366533	7.03593003945458	6.95070759306075	7.53568627959276	5.95642877732639	6.81274017060639	6.77413130415118	6.9187394401181	6.98250599206361	6.58410076225238	6.67204820374149	6.56743053147125	6.95376258539924	7.17495237633728	7.04519296866193	6.89513485719182	6.52074419460213	7.15118034022815	6.56811770740578	6.69263207187885	6.29023036779622	7.3534855870554	6.51795369298386	6.9198047922978	6.63526063438708	6.45074716389562	6.92173696256738	6.48550174919954	7.43043883505269	6.31906844056987	6.69765257155261	6.68015196601692	6.8879698103928	6.49593171883391	6.52498563917528	6.62806740713883	6.51468267113051	7.06839832932788	8.64854126428854	8.55566221273672	6.09058613703474	7.86842588687209	6.88920300356906	6.48236189505228	6.56185287293526	6.60011237826472	6.44689622805186	6.28846329331451	6.4637718909264	6.66322506303877	7.14918582311593	8.12652416025007	6.56649828494518	7.07356738378847	6.69420852632131	7.62217669463545	6.85303477704899	6.21108518000898	6.69732173961281	6.91910025564381	6.48262175984773	7.91075316890947	6.8189943882016	7.13458019230382	6.72777407700758	6.76653866254935	7.17237033399088	6.74135669459238	6.82101748447934	6.5229396420951	6.23404027428839	6.85927650864613	7.40541397602209	6.54083351347922	6.528885049698	7.56865957375686	6.25057709485028	6.51196445341722	7.5948853086174	7.42024215777535	7.08896508355986	6.28487804569501	7.95901818220307	6.27262875086342	7.10513151608728	6.93554813253316	6.07756631546423	6.79753965487739	7.55394281137864	6.6589186333976	6.77766317640993	6.86665225319189	7.17927655319179	6.94765468138006	6.54702532777356	6.70575288752186	7.21785858053923	6.68442080446643	7.41541905101653	6.80064271882712	7.58339132265187	6.73459067426831	7.69808406737896	6.55217699984116	6.5139490382448	6.20480691974089	7.09944176299453	6.42887833188548	6.99057469877581	6.67069075316159	6.62342210714966	6.99880548347442	6.62756313528813	7.97336705584348	7.09991244373895	6.69524170268827	7.18693877386683	7.91104484285904	7.38286536026791	6.75389928374821	7.02554256100548	6.55392088603004	6.78170943675572	6.4893680924332	6.83444696323085	6.41042877999875	6.37348404987941	6.92269217440064	7.11166016945789	7.33888569097883	7.92843878976346	7.37085253314634	6.60679722881336	6.34680216797352	7.02591236744542	6.84905567996779	6.42841032545627	6.21669565802107	6.94297366232582	7.49151193096313	7.08435191805318	6.09718349125344	6.59245522179116	7.10600594106217	6.93476783893757	7.22822427221153	7.3199436105394	6.85192676696729	6.79202640486122	6.58258365289301	5.82766913840067	6.98188640823212	7.25503149479569	6.94348672612732	6.65038304803386	6.99251297306746	6.67486093161471	6.37190164767605	6.66498176144647	5.9977976822927	6.92530959836479	6.67966940914734	6.64793664773674	7.27643690127707	6.54240163719437	6.53483150277128	6.9324694478952	6.32616767597654	6.3099956855991	6.89091839258732	7.41814113681376	6.22096280422187	5.56150308843642	6.43320917160834	6.19321901392785	6.73714691832066	6.63155104471146	6.45294893632516	6.33435859260704	6.41493080635032	6.33114514646838	5.57374089541763	6.46644346531429	7.27224030507145	7.60945595714962	7.07656525747655	6.35974909992355	6.69557770993754	6.75847751146325	6.96597116325291	8.91274691815321	6.83375289355939	7.13210129093375	6.40950941864559	6.43607171192122	6.71239760161548	6.3181156949779	7.21033925292749	6.43363770010458	6.32768372644524	6.60975133043362	6.31061752803416	6.95754334568257	6.44622403812676	7.63215404785636	6.60758303254842	6.13794910181064	7.64318685163386	6.49087179734851	6.1195016775408	6.23507144170751	6.88409484757969	6.80674095115224	7.92893997762722	6.76676989798823	7.05779121989637	6.16018161318298	6.13965681823343	6.85855915317025	6.74663365980667	7.38634827606917	8.9918269052666	7.67464154638616	6.54183978129736	7.72600483115227	6.38924896639185	6.38028856436915	6.95829067885282	5.93948221570019	6.74021939527104	6.5706595002687	5.53080121589264	6.19706000778275	6.12753845508035	6.63203223025627	7.16842217206368	7.22790526073254	6.56822620196318	6.33211608067395	7.78972431957866	6.76618128190657	6.34719373356119	6.18682549432355	6.67720278848392	7.43918573373459	6.10844284263339	6.39859868673667	6.43173185386588	6.32393831126464	6.35796390127088	6.61744887594531	7.05416883049393	6.70004258330205	6.59036226040463	6.72347359966829	6.28918145851659	6.46239168927652	6.92691857851979	7.19468596517927	7.09320239825322	6.53306028659174	9.01120231640928	8.11676789734448	8.0688355034584	6.99989369835357	7.99624423291741	7.091088621225	6.87711557806151	6.74432166909315	7.09725249683356	7.20745539162017	7.25019783901872	6.9761938778221	7.38832856795805	7.57943419321602	6.01383993533542	6.55612909875913	7.03034656995979	7.10720049406824	6.38439486534702	8.10155304004611	7.58958088692077	6.81229833472548	7.23741044982148	7.21229377106544	7.89826358064888	7.22109379883408	7.61636528984299	6.48478991103489	7.81749842292324	8.40081022671092	6.95388908846351	7.13531591648629	7.53813936581322	6.96683067068962	6.92115329744929	6.91934690026433	6.46587459041218	6.29718064122146	7.24419785483725	6.50207340829397	7.14296402086414	7.80664087056158	7.91813428228459	6.23924139272483	7.46747488215723	7.01299784817877	7.79445991227612	7.15757257304674	7.32794166212684	6.44208668417073	7.79412297274152	7.82453084716966	7.58137607355886	6.07517693046199	6.93026404672259	6.8664885717963	7.03700889231423	7.24880630476285	6.45432806651233	8.47468985761909	7.5568867745505	7.41206196195592	8.66601472287744	7.46197459100273	7.92307032303284	7.85377322950475	6.999876116418	6.5757972494671	7.36161178715968	8.31822374785196	7.13185962920834	6.70032290376885	6.98325017289565	7.25079604698901	6.25704164998239	7.173979430709	7.10050728123431	7.49585280343386	6.97347672839804	6.602311758184	6.10713539868948	6.87725110511471	7.19051890305121	6.35625985331298	6.47996013243708	6.24021638340343	6.48514001731475	6.70396462485508	6.73797934619502	6.7133428006579	6.36362161675481	6.40966611806869	6.50370758151708	6.51162629314277	6.50659587962208	6.0463379283983	6.20587999158201	6.60071458484833	6.79167432035076	6.048492178018	6.32999826223291	6.3795760717372	6.66065949574527	5.65879167184452	7.02056041559217	6.28499765307965	6.3771389911277	6.8695178799674	6.25971623662819	7.53559947208017	7.38860591745657	6.90905569083285	7.19100507117846	6.66921645702545	6.27794945143432	6.8940841413445	6.35075436685386	5.64296397846226	7.25503802803992	6.20307731248415	6.63726939294089	7.06155972883185	6.51836046508412	6.36061898636353	6.42861844620106	6.89537517073524	6.3945322137636	8.10596555037075	6.388353159859	6.18117767684584	6.55679602286143	6.35502983212481	7.07606217156586	6.9117338718358	6.77900080020467	6.36658671817281	6.73815404892816	6.32204526666422	7.47359390870735	6.71123170754679	6.51012419980624	7.26670848288127	5.99489556403956	6.252343388827	7.0734361696994	6.50625837967087	6.36483781503532	6.00716304512662	7.61062274455463	6.92225862184784	6.84934983159872	6.22268045723879	5.94415912112401	5.92471110209454	6.21347520330796	8.18969485725737	6.89730388664603	7.13541979842903	6.55577772813771	6.73647262054717	6.66679569673726	6.5696684275915	7.26691768684752	6.0082351753958	6.30287386051206	6.11782842959225	7.03558807674024	6.63071075618329	6.53462710822309	6.00936601835862	6.23302465322149	6.19546608069465	7.28339979920536	6.64263763269817	6.42982991739375	6.54816262439403	6.43618696538632	6.1848190774677	7.55565716872867	6.36487868937982	6.54659159200162	6.47771786458054
6.99164362224927	5.40721055968563	6.22641787908702	5.29458325998336	7.50546879152218	6.06012159128589	5.61747821564487	8.14979185202049	8.41041235285311	6.63767038194472	9.01863349663992	6.00701435687372	7.48562642992843	8.14688922650935	6.97509398501583	7.95702538861804	6.40653756232816	5.65357594991607	4.98188570031847	5.91442982851383	7.79205723404092	8.5296699494284	8.21035397727491	10.843690542888	6.6988105268642	6.34747772349273	6.547112350012	6.79992345529169	9.95080044248472	7.61943945877071	7.73595168582297	8.00867452597462	4.97900454221124	7.13829111659754	6.6175956913518	8.73466306105971	6.65431365490313	6.39671486178731	6.95498713215511	10.6907071462049	8.53168126343183	7.89052567695404	5.46171037190734	7.01214067205539	6.52533389109656	4.77165655061663	7.1068052978573	6.15453302746503	6.68244159354476	7.82284911124139	6.19560013951776	6.60718046775689	6.58698621838355	6.51790947950909	7.07272055585431	8.02989755584581	5.96973048973727	6.89652561167256	7.34645803012689	6.57794316583292	7.15992212599414	7.7117272120572	7.736837784271	6.68448890032326	5.71400780152132	5.94215287704483	6.43535542229032	9.65962588309354	7.50668574761254	7.91707036467661	6.55299935240111	5.77340482457076	8.3065893968593	8.56702230542958	7.38082603154816	6.80220011542762	7.09753249397595	4.47309682934177	4.48609194338261	8.67772059572396	10.8353718206084	6.95659803250311	7.88451676095244	6.76651415542219	8.438664859162	7.01538959148272	6.99467016303081	7.1571534253928	6.1677650449001	7.50149469140821	9.39702793024186	7.01470993104529	5.83638904606951	5.56109899321739	6.2534504337945	8.77619011637007	8.35508649149066	7.23302082631303	6.03133192233861	5.12392105679274	6.28609370700773	8.2449341163154	5.95544454251373	7.3445662494025	9.61929728883202	5.47220374090254	6.57326585162256	6.44438619995026	8.13817510468017	5.96155928552615	6.70986366649613	7.42639063594771	6.59351004800154	8.39435473728507	7.67959824478556	6.19581698999566	5.67022545100742	7.46921693079439	7.09688123483232	5.41399436448333	7.19582694675293	8.17996670278242	7.44531899144961	9.80012676468803	8.31859707987184	9.01202315248461	5.42815003400463	9.4727176859449	7.98055289101776	6.5438063101518	8.30056641417214	5.03057985965388	5.49301478164592	6.33568610507019	6.31930550425181	5.8021720576937	5.41728934004421	8.72923509384937	10.9768436029562	7.8479376209252	6.2199681955085	6.34503909968206	9.19541926348858	7.74870237828315	7.23479651568059	8.47176353662617	6.24130452622044	6.79785037252323	7.42709766020297	7.51708825877475	6.28692227458155	7.73176052160231	5.18322793535288	7.94469670561938	6.66532321177394	7.13301563167479	7.40312546722682	6.99259877158998	9.93146230339434	5.4755875095413	5.57257749968909	9.02962934894743	6.10489816362242	6.14453110711213	6.78470308943485	10.4358493029697	6.42695480041374	7.74048379918446	6.36885599123367	8.33833498662212	7.34544070219343	6.39207421499246	4.75874523566238	6.47649713387439	8.4307910923405	8.87429643827105	8.04945488203375	8.32977205817973	5.50671220906015	7.32577163034389	9.59468291968258	10.1551290265744	6.06486447102332	8.99315316545531	9.59466791447845	8.11078500562997	7.93748602819965	6.09524390126183	6.36723997259651	8.53100066658296	7.62531571182132	8.29546155774224	6.53764719642033	5.95817145939766	8.20229816012481	6.33670448423671	9.65419074581148	6.62627729583551	8.14724547352826	6.23264831687665	8.18577724001654	8.03052241266216	4.26924704408842	5.38728865068681	7.10557707691973	5.08160200171384	7.71762927763183	7.98859109893902	6.29993750604356	7.80701719840827	6.40642144741507	5.65103292093839	7.63959428054043	8.8197119888434	6.89700150266414	5.90223766386262	6.70637678121527	8.94690244211011	8.07157295112912	9.033693785943	6.16107200002044	6.46625152223478	5.50633532769154	8.84539843669908	9.09457995777733	5.28710329003782	6.63293346430017	9.41072656553045	6.05793729476935	6.28349963284275	7.00915434300975	10.0153786785034	8.20908776048551	6.27849678572213	8.36859356663297	7.55359476957883	6.41363307127744	5.94763022231966	5.92100923793613	4.68911133057683	10.2783091076783	6.25630470309311	10.1120228284248	5.44729809478224	6.02180539619713	6.99782868690387	7.68250972984851	8.71270089437233	7.6078938105953	6.97711258171697	5.39518837129624	7.93756226315009	7.6528670876115	9.11359720038664	7.53459934772167	6.03848334583262	6.18805188429689	8.86795488060425	5.17336215144384	7.1256561344944	4.76326488615308	6.89497577205493	6.36870748047184	8.0542827572375	5.04324245541976	6.62412188366561	6.48254519523415	5.76352369645506	9.18283119501985	6.18753054186032	7.92213366125781	6.85083657274562	9.5798708038714	7.79120693767358	6.06131310080241	7.9679809007777	6.04055605897552	5.58480462590228	6.41421197214496	8.35593849793585	6.4721862756953	8.16445749025058	7.82060048424017	6.64696277835115	9.98666987095301	6.7428253037574	6.03901157741638	6.77002735985329	5.26269845414443	6.29465826815395	6.6250244801494	5.18224096318446	9.04902600181704	9.62232572988339	8.54136316374419	5.79286972937671	6.4881338666097	7.32639771584023	5.58124474857858	7.17351166982631	7.2808738691976	6.56485504176072	7.86659762785749	5.99105821063052	7.75965655782898	6.87007198375415	5.42436104423316	7.98197769918917	7.20207701817559	6.7786172454277	9.12333939724188	6.81148727480312	8.4271986613616	6.40010946552789	6.64860296301422	6.55291355748911	7.83529570938676	7.27881369896479	6.59538648877338	6.25681358933722	7.99329055169838	6.14974466529918	5.44769022817804	5.82956575253864	5.2992419526677	6.53486292950827	6.11704550057033	6.95299660546821	7.89932385882974	8.3815732754462	7.15390901119607	7.47035809603655	8.79503396697045	8.03167279187867	7.6869096154101	7.62390877284476	7.29521249730539	8.11443621206734	6.14560111138754	6.05230580611516	9.15552297593417	7.20686182529206	4.58061344713693	8.26661994506538	9.62294283445253	5.31406026873299	9.30014222491765	5.24836263867344	8.75447228804889	4.74495792892952	6.35079012429717	7.27527178910221	7.01334718504329	5.28229270771657	6.04308661611624	6.67182893773789	8.22954740642952	7.73497209558941	8.2234998406152	5.470809212005	6.92477413826692	6.84078798538143	5.96404363524919	8.87225625643831	6.450557149585	7.22319692430484	6.79061374141882	5.85895049632829	5.71518013008856	6.7819636664157	7.28342280244937	5.29420729480794	7.51221751015213	6.71874056080187	8.74787952399619	4.64499406996047	7.57434459838022	6.94365880672533	5.60731855408091	4.91757515922324	8.89946528326439	7.61909609013702	5.79152993410761	5.15011136699432	7.29511505759998	7.95816151250053	5.55558383166831	8.14324327625091	6.61752029665386	7.31653824185114	6.07156304448997	5.37112168721436	8.09578756557977	6.27162128540478	6.83093480469462	6.66989266207095	4.66683215116048	7.67962435752762	10.3067524322152	9.05515506538333	6.8088106817841	7.44521497271351	7.62882652825287	4.35505451048434	5.87756496586557	7.51785520949894	6.17084344439282	6.20368320850374	7.47804754971377	6.30248783253735	5.39444102152429	7.74245669039309	6.25868492093643	8.04875887273857	7.69392984956211	5.35480354370417	7.509301013528	4.8606332207061	5.64901967183321	6.97561313342288	5.77934034202291	7.16491374054086	5.27769160431724	4.49523779071797	6.60738134758502	7.08214397606194	6.73686226142338	5.64008380667032	7.70658763327093	8.5086024118484	6.78917255430283	8.18108099199447	8.50702837320797	7.44616312308554	6.44074752362839	9.31151249465522	7.58223279308903	7.36849343014455	6.41223096579743	5.77279341823979	5.88477773329815	6.71814671256505	6.05044162084656	8.87715158740525	8.10294819390048	6.40781372059834	9.10176548811411	6.51957846465684	6.72703916443318	6.11967137416239	7.32517182367628	6.67616315748574	7.21324265049446	5.59425581278265	5.08339382247743	6.97900590156889	5.78316622660493	7.43068166308471	5.46539687209928	8.3548776068403	7.86218206062744	8.98439958264826	4.99957665260731	7.441244036158	8.27190663884551	6.34252297224828	5.33652948263556	4.76102113795295	6.09909047735918	6.79539164169991	4.99205848120426	5.91073713018191	8.87006938021304	9.02113613338661	8.05949168790036	7.8113962217553	5.55543782151391	5.33774445929376	4.84740312876092	8.60723326428932	8.98151781274562	7.72122208147165	5.86937199835398	6.48795415131156	7.57480613296489	5.97476733673738	7.03882546548026	8.49027735947103	4.86950342211857	6.36981898716293	5.75964471801877	5.94023950992966	8.28958308559684	7.02936187916177	7.69894964978619	9.22511783113051	6.96871709134772	5.82685614792728	5.83852758032959	6.53826586757946	7.49736413570995	8.97911654176987	5.33250951521421	5.68166261280127	9.32577413399241	9.08214675533334	8.59898990754758	7.37633805386683	5.78239346056804	5.6437205384742	8.37275983478361	5.07945070684698	8.2050183103434	9.10068749046959	7.44821630298953	8.672362375804	8.71274001427265	9.59168809291818	4.96389092992588	5.99102478899257	7.04950655545189	4.84275571930309	8.07544326202269	5.44075068629075	8.30622128366501	8.78366404571987	5.73630984019293	6.71670003513367	5.347843883712	4.73608606182856	5.27997841115857	7.3785064129639	4.47033906690966	5.84685857018655	7.52113956547113	7.28203831905963	8.56346895881785	5.88507585297175	5.87597312735972	4.72305416375367	7.06422327740506	7.62327026636329	4.89915049386414	8.88393920689551	7.66896236491198	6.48683689640102	6.58775903160843	6.28544204690906	6.16594950049667	5.9569610406661	8.16335060452883	6.8832412788749	7.90981801624737	6.84316174092733	5.74575839474251	4.67499524350247	8.51756998463309	5.02103234510662	6.07502635622401	8.60459071796115	6.41375194628845	8.5339802943198	4.61926140521781	6.94269289517429	4.610808507622	6.29565780208886	6.73605178354887	6.83986623285374	6.93684473212063	7.65904075714565	4.5551749118348	4.84544199813007	5.62836815260391	9.24320192292104	5.60424340467581	5.34414319569931	8.77261581812433	7.62054230122479	8.64924458610662	7.2046259489806	8.85294691796534	8.27461418075329	5.63740828405366	9.2075273379463	10.2558241856047	8.52274099627068	5.80138630498418	7.63280460554962	7.32067574530443	6.70896290299693	6.12571245171276	6.11394617081703	5.76160603584443	7.18974925378653	4.99448975263979	7.61739113917802	5.88499257868572	6.6728703357092	4.82953690912195	6.58751142768196	8.73294278265445	7.8694318571979	8.58444116025011	7.57839929539632	9.18737594690709	6.31624350930716	9.64146714524895	10.4685658035872	6.05472653562916	8.78121702516165	5.52488253836858	7.38508639092076	8.53991865745837	6.38126521104123	7.05254849494351	8.25488245780213	7.07228067936057	7.90639293553371	10.7244188518827	7.8761234251199	6.54666344774357	7.29288230374749	4.40844487920814	5.94417166517455	7.65376673896121	6.24177407700732	8.44754353110186	6.78852188677946	5.02990849657925	8.07041629939233	7.22821261348051	8.87599166086401	6.20668891169918	6.54912221856939	5.02901459109776	10.3345379885036	7.11590813314796	8.92915376916318	5.67724750857383	7.61801821208287	6.54535304032289	5.66316375287099	6.22014078235396	8.5714713619161	6.92884907512506	5.67539222600121	11.1074440395025	6.22238038987824	8.28741591885563	7.28947888581976	8.6439087890132	5.17584973728345	7.23308507025002	8.29586675533928	8.08702032642464	7.04182877245319	8.46602294271944	6.44244186767898	6.83539304779608	8.19298705302984	4.50886902741945	8.83884391430303	7.05542729050926	8.44068925751962	8.33592575442742	8.49193109705988	9.56188538495428	7.17186255855895	7.96975000596396	6.6906438238592	7.46345187750294	6.63364045941062	4.68141711074719	5.5560763989207	6.50637802769969	5.84277628107071	7.52698596474653	9.0321017686234	6.5745275254985	6.61511407248276	7.54358384949389	5.37720746557423	5.28857312038378	7.59715911224978	7.76276758056404	5.89509818288911	5.36543857142423	7.18494477830458	4.19219324249436	6.00071470072802	7.1373594350911	8.40136813572561	8.59442529148667	6.99920784977152	7.3575775489382	9.86173315458996	7.03038077438785	7.13685803729787	7.17750181373478	7.8850379627589	6.61899138029714	7.98854321725667	8.78000042838447	8.41064980962596	6.98646570106583	5.48671642386251	6.05097247741396	5.32059234450421	6.93047480822125	6.76511109286142	5.62629563226155	10.2308232426738	7.47942275094347	6.00518114822848	8.71609222402201	5.92011838115964	6.33614315050112	6.0372598688265	6.02247534384196	5.16193048665974	5.42910945018446	8.47856982223465	8.30980615629816	5.5357471735495	4.78585565925561	6.56986886156434	8.84664765694302	8.57889382847255	7.79296561010493	6.75520977438161	6.6491978558326	6.40249710388663	5.23116436466558	7.62595428352441	10.1905845627151	6.78481324020423	7.88928030972964	5.76311765276913	5.88302826977559	6.45516538921498	7.59309800937439	4.66641383755406	6.54056079083199	6.47299781325098	8.65773283751405	6.6281758657002	7.71024608016506	6.50784899640286	6.82615124856903	6.4047304711462	5.61578977875049	6.41664741388017	7.01600697378659	6.54892457394623	6.04527764106637	5.23603100461553	8.66520224824692	5.39466344246543	7.09209482304425	6.53622228510095	5.52576137580498	6.57511156043852	6.84152873293836	6.17997298736512	4.70330146598547	8.2261137361466	5.31663506273184	6.14349202138975	5.47357653483492	6.26755533979335	6.78877675236691	8.22905972620172	7.05821283274492	8.81747948927688	7.22129511912887	7.06344362654856	8.64476240188766	5.93015568391403	5.71512989134922	4.84956198733288	6.89636749508356	6.7173971942872	4.933599260382	7.36734217585342	7.9350155433999	7.45474500911948	4.58833206649366	7.17676738251504	4.88980429561313	5.0264632616434	5.75133339724157	5.11774223828596	7.55744563942962	6.45245847045517	9.52086118398813	5.95608715579126	7.18022995906826	8.60139507213681	6.50060838333807	4.96346698097194	8.32471765561447	8.31252986341511	9.02043610503582	8.30144463444354	11.0859126364476	6.74352186313559	7.56886898488414	6.20181213251783	6.76506822759663	6.75939124686961	4.81796481862607	5.38341732451353	7.57168275453904	6.04624398357323	7.3985560987487	5.26855257009162	6.85967791119383	6.24856728421321	7.38757656669976	7.37332654320341	5.48147462818558	5.29895149617951	8.14648085863804	6.26246557644334	7.28161353385097	7.75758082337464	7.66359685483682	6.14877139524205	5.29634536418471	5.27895077510757	5.6253509087746	4.60301296491774	10.0292760246146	6.9050902283611	9.13268286039838	7.83271357034001	7.14396864635926	7.99814951661188	5.3356945948506	6.79649839163759	6.74779551544558	8.84551011786328	10.8040257667655	7.49859371034063	8.18709760651236	6.26129108754382	5.44058512231095	7.1899953277023	7.55380829343229	9.14283378901727	6.67126981179935	6.21561113439781	10.4922847833435	6.20430300862	5.33445495978789	5.94957923550077	7.13117429277712	5.92805082660515	5.77833985577051	7.04589850799447	7.64551495677596	9.18914549111965	6.4355265408956	8.92645964830286	7.89988135687148	5.41160541769026	9.25696386808819	7.81588960035566	7.33213522680856	7.83909232143159	4.76890841163901	10.1372090662345	10.0681930342692	5.60874865125767	7.3522238698995	9.89586790317036	6.24008238335744	7.2580111702385	7.76320322790173	6.35359554600936	9.28203805620558	6.39830542815669	4.91408788353249	7.68667531236742	10.6716822175046	6.04898026486715	8.11673734052785	9.34737498093547	7.13780605292011	7.13074814082701	8.76775371171488	6.8465935795715	5.75438492544413	6.08544961476735	7.58683085097618	5.38198269347678	5.51628852849365	6.71563827306029	6.06133551641599	6.08134377292188	9.34480180462879	8.90304725846452	6.068778396775	9.37921383752634	5.5536137288699	5.72073375130357	6.59527368155219	9.29479511263072	6.54863064409948	6.93162688140538	7.8392509269805	4.6536578456392	8.18354899962603	4.58943179246543	7.5682649971762	6.33134305599485	7.51252845317281	8.14377106625288	10.4606011287879	6.727115352548	7.90181590729799	5.69858612922484	4.53962983195711	9.38824479867624	7.47978342327029	5.31427307328447	8.78788687156146	8.20080233943143	7.35943025046275	6.67459302995948	7.24264444323152	5.9286168618523	6.04175206714206	6.95048666157584	7.03505971643829	8.39249036745474	5.45544929473719	7.299388363123	9.79326468944104	5.67831508155846	8.16083777536012	5.42867756876113	7.29705908915056	6.30709684310676	5.90878002388398	7.91313884204673	6.67825046480798	8.16468515312448	5.48008332145865	7.28677251800383	6.8686318324292	7.3197684206973	8.57129590568467	7.99362111285294	5.65637818933993	5.76021000637427	7.96653901076186	7.97108706825485	7.59912526743836	7.02819974408787	9.11017100996629	6.13207403019214	5.0292634751887	7.75953312825827	8.23589771581129	5.76710426710343	6.32394577219921	6.85134991934272	6.06051704877678	5.43100855451641	7.8760309051189	7.88997311782076	5.739751533063	6.27832947796471	6.98143469945337	7.76012982055143	9.51905448170763	5.36598156130619	6.13401707481387	6.07284935740411	5.24619249979043	7.93224935928933	5.441379035358	8.7487404552803	5.82825073869804	7.86649726019802	7.78980264729081	4.9706676479588	6.56977756819002	8.29553373579247	6.00989110463455	4.67194745720114	6.09774479173608	6.40751311910322	6.76566442230749	8.07115354612233	6.72900037120664	6.58158928884049	6.11620388638495	8.18941054298691	5.85940602558785	6.39306035636497	9.02504521902618	8.16743652126995	8.12621262752525	6.72401278658073	5.72600830488895	7.25435943827777	7.02143000371831	6.17281540017745	7.45077828466547	6.23678550480072	9.07768145047306	8.19253584439926	8.15600545821128	8.20770142992613	4.76342522871498	6.07204615718314
8.08770920663812	7.95731942126748	6.87401569174504	5.84432535657364	7.47945451709331	6.65282246870752	4.33352528551838	6.87406910344377	7.0135637242118	5.58851058118137	8.35412236540437	6.5140361620837	7.81100104809485	8.14926891468282	7.23455617719397	7.62210042968682	7.61231608158037	6.47382831712952	7.30854486524353	7.11258941781444	8.0318667065566	7.94850541612946	7.43745106498735	7.82113801082705	7.37928550879199	6.62364758164922	6.85241873474015	8.0573776960032	6.48092618545124	5.94211063905957	7.12397680876231	8.0213442156511	7.32172972331249	7.13674722523086	7.29892802518102	7.31464943615797	6.90196047093453	5.28627872462733	6.82603083779106	7.61713977429355	5.01048101765498	3.97109081994325	7.08300887678466	7.22542748415579	8.83978522867567	4.74926629503032	7.91106094270951	5.97657995285542	6.68475041338359	6.50269700879321	7.08330906420395	6.00098855492132	7.31434713697671	6.61759735129161	5.83145904608125	6.27323529934203	7.3344759913313	7.13622048726531	8.25726956067425	6.60248995485242	7.02443152481729	7.49002127673103	6.75860031279909	7.20835852277457	6.72747824303166	7.15537169912671	7.07579468500563	7.52799383621434	7.41972486545968	7.11888728936514	6.23600915087714	7.17886241210723	7.97927643441481	6.75469542833823	5.60045632454839	6.32957316826108	6.37724751131426	7.4676654637467	6.29861409577535	6.02909008127228	7.17658921110771	4.30207079489681	7.46956181528789	6.97798779471834	8.64908288239053	7.74805933907444	7.01680478369551	8.2924946285641	6.20459017039405	5.00076369585502	8.25035531327158	7.80915494177797	7.75668122674389	6.98496737995773	7.30041968705892	6.57107571806648	6.84506688206266	6.57163487067226	6.87913072089447	7.48153426846086	7.62804976004356	6.27762566880819	4.5320135376465	5.40112709199838	6.59165832549785	6.99045204591373	5.55981567860334	6.42307130568471	7.25956116002009	7.65422625247589	4.53407666784285	7.44778737495257	6.84992332002428	6.69857663143613	6.91263497141133	6.94085975783084	7.35256009584957	5.98665119944202	6.22058765518913	8.84873366905606	7.62430210800022	7.83488578255006	7.41341999276397	7.68139591488984	4.35501270972392	6.61508879092509	6.89444710985148	7.33293367626602	5.56812579339086	3.94750032138279	6.79111982874969	7.51486314445788	8.01310478121572	6.82809782940968	6.2700673640822	5.33059811945955	7.83137791492703	6.48105305133452	6.59838211501876	7.38482014700793	6.46292865349623	6.89507801047292	7.45658638137557	6.62504678085428	7.84620919778847	4.63512651607276	7.2957332894665	7.15182232236449	7.69791107502366	6.38348215017841	6.86402917415407	5.75024489942458	7.23029070617794	7.30511400934448	7.3968245095714	6.01886393096979	7.06990590620005	6.69425737668209	4.40446457106754	7.12942214002259	7.05457413485885	5.23448630132274	3.26451609787743	7.2991584232578	6.93152555841746	8.12200175986417	7.88759196591005	7.39450640882838	7.32422019185724	6.98212007223301	7.08006198341467	7.09041189307625	7.08223203264801	6.67015262566043	7.37236180912258	5.86155833499013	7.85713432561343	5.71087294138108	7.70293598458614	6.81011344656952	7.46286965448104	6.43193750216976	7.43883834866905	8.64494564803324	8.16665649824602	8.02564364846131	7.74742141798815	7.3160015516983	8.36096821349267	7.76888710286513	4.59745392595769	7.23827173188144	6.33327523381264	6.66255186084746	8.82807974053755	7.2804646678224	7.41710337775354	7.97584510337847	7.63958114357094	5.81586192699997	7.4469487323282	7.42290308292346	3.86763254277114	6.77026275638031	7.30036105037295	5.96790084793516	6.7121171111679	8.14859495714874	6.74842180629562	7.98842996816062	6.5592204767177	7.15747166272273	8.38298330461172	8.35238598185105	7.25202528434039	6.57080898998299	6.94569716574853	7.20404357726597	5.78411787583138	8.11000492773588	7.44293180400289	7.04491755084451	6.08970910252754	7.49494928498233	8.16175903868649	6.38078163249562	6.99241647084149	4.49847769173419	7.88952985964384	7.59666204284585	7.19106716041261	5.62268542371061	7.04403038870163	8.70151664439691	6.45178099189055	7.91068932458517	6.87233802727329	7.2456813029326	7.03217384440122	6.59608428159764	7.49072635997515	7.76141830575298	7.3850440874439	4.74348066003985	3.44268872172099	6.3678524435361	6.71530219288959	7.73858147855947	6.85604459730038	7.57976357547356	7.11242513262293	6.70237810112708	7.666609285293	7.71825023253197	6.47339184375242	7.5674529772566	7.38484733152237	7.34873023093708	7.69843435205152	8.32809679023888	7.4889901360177	6.9543925344752	7.79006156497684	5.72908656683687	6.73802392394136	7.48930192469189	7.38113707056587	6.93015301115236	6.16122753298109	7.3235942425132	8.71581343762522	7.33084894499408	8.05045385205103	6.7230791707895	6.73937025196573	7.72386785092218	6.84857972084056	5.23051294925849	7.77196435718722	7.46495882979454	7.51743346680666	8.07373016402508	7.1550282584939	8.01321314108293	6.59139719160164	7.19713575602758	5.79671837744479	7.50116372925062	7.10423343751486	6.48439093510599	6.83640102641301	3.39840670702649	6.91259417234355	7.83984736911368	8.14736584486771	6.19389853679029	6.48312173788469	5.49299666241254	5.15117728104254	5.76039429990323	3.32766035268325	7.72106598377412	7.09748662191778	4.85774190565571	6.91056200792768	7.59362484388807	7.91760572023899	7.09996768949163	6.37714640539304	5.50977492055631	7.50102702920091	6.87833466413899	8.03820188158947	6.47585496937144	7.82051453065611	5.8412510260567	8.03070046329976	8.67607676575397	7.03269865231051	8.35115011498085	4.63712883672434	6.92378671837514	7.54338158585563	6.3662393801498	6.5440480424393	3.87751991673491	6.83242192478141	6.24368761562787	7.16493685643811	7.38524376155853	7.19722288963839	7.35038232449604	6.45157622309041	7.84088950616521	7.7385551488618	6.42222055204281	7.7343191021119	8.81120494616618	7.34157421123818	7.39445429766263	6.25327541567985	5.87048859936389	5.97709687386881	7.71379858896625	6.51937132089178	6.58485578149455	7.21559835765798	4.5867400799297	7.66099299999068	5.2113991561626	7.20726220156163	6.86378103382415	6.99600867063259	7.33785694643447	6.69437445215591	6.10702979999454	6.82861950018814	7.41905424591919	7.7145343857698	7.20680972853714	6.85879306946979	7.98011928946474	4.74813767748212	6.67013018502807	7.04981295314113	7.60081663154635	7.74738079888951	6.79876655655294	7.48006696451606	6.85264130942812	3.80533380422495	6.92366455925766	7.27193261705804	7.11424182296314	5.93953730344619	6.24288536976876	6.72967913916679	7.54616569947204	6.34537078527549	6.12515434913704	7.04697322801762	5.18023815494354	5.52790295271514	7.46140013717466	6.74376658095379	6.92914969780767	7.27346531696364	8.33611654852087	7.59208833480153	7.44878631563851	6.65339403208592	6.04815596938058	7.80103069819904	5.78469042165105	8.28284050045309	5.48222716205197	8.21316420069995	6.32360439123794	7.2081503587132	8.09281679820449	7.41787524879314	6.95833065114589	5.02706577978564	6.92079555907162	7.54929538065904	6.01133737668812	7.94417060424566	6.20616538167306	6.42156790405693	5.06613174900135	7.02444749119996	8.50357373472584	6.75644586707992	6.75780718323255	8.52568895423444	8.70080725939479	7.87693504353332	4.74242321158914	7.08476991391665	7.61503550412865	7.55079933472863	6.9529991718149	8.23102961001295	5.61844425313521	6.70075380674626	7.91360116112523	7.28450420893868	6.50479869559176	7.61620277663648	8.41422966838287	7.63586415002189	6.83750457627141	7.31547330317458	7.12779000307665	6.79612390576059	7.92983269429816	6.9516962642672	5.77845485351443	7.62160053228143	8.12331829081175	6.71241161247023	5.57448912393918	6.58025652633003	8.51464752014216	3.68137502192899	7.59279971961015	6.82921739840076	7.47380615444417	7.50634843827128	6.53375341450694	6.05637111738421	8.04625907987672	7.08263008702973	7.83030129339946	3.66691277706014	3.23837667597817	5.78292358828379	8.04550769256743	6.81109968991207	8.1416352195081	7.74731153882749	8.72574966312622	6.54046680935464	4.64949579837388	7.6915887120634	7.53490691556432	6.26790070206815	7.56354134130211	6.84894919154569	5.70684110637759	7.017503057446	7.46497354809627	6.46448474493743	7.34213620656044	7.33681711230892	7.50478972810011	6.06591079727377	7.78283144599341	4.33643152117612	7.92932726923947	8.87856265655544	6.95071461156287	6.57955606543329	7.18572983567657	7.68355424870186	5.74190127531948	7.54009498649041	7.28134670835862	5.49710623643381	3.54130936355029	7.95024350261274	7.01637365030108	7.66828202086623	6.38866026985437	6.47838518466279	7.6918618040908	6.90980715523291	6.04814219764066	7.44536068500937	6.02296123764147	7.19714512905684	7.6459764283797	7.41322770629609	8.82231547679839	8.98988263159525	7.41089916253366	7.50406819489301	7.14584006388151	7.36585974775861	7.15582030531965	7.06305979417261	7.64080806646856	7.77518301465061	7.57945996434783	6.59124142475451	7.58770691956917	7.52537041327093	6.90802261944281	7.38016939374394	6.99747900936705	5.74377487460394	7.51740118629256	6.15863928212844	7.30627510081762	7.65109664525056	8.08290786955921	7.41113367041223	6.77519084266292	7.87555411135843	8.30871259998837	6.97710908995141	8.19189773872905	4.86791689564551	6.70365318710945	7.34071761766202	6.43762730774048	7.18380738520808	6.75339236241438	6.72989479489427	6.24256982879726	6.2236768302164	6.69570480387959	6.5840085541982	7.55124109014189	4.00966527774642	7.20190727088841	7.46946312668407	8.0323422475788	7.16533852720596	4.77790523498842	7.05473157158644	7.7125253907731	5.99787699764902	7.35120267198855	7.28670836689659	5.11864277337883	7.97469893010112	8.51997012638666	5.87191604601353	6.48300684276185	7.0862991207757	6.87069950690029	6.06335138376347	7.19308218193143	7.64655524303895	7.11017747902102	7.71116165853714	7.52674091582947	6.0882327342301	4.38381277709484	5.79677468833922	4.73092320664567	6.61984432174092	6.51810961144976	6.97973954445548	7.19436326391968	6.61063958848395	7.69534542985844	6.63827042708451	6.80303554254195	6.56753430315135	4.79776398547287	7.70333580023186	5.89442201780398	7.25105579050458	7.24040293763046	6.0262885509575	7.33295349805756	7.451304854058	7.91552169699466	7.8394998157049	6.50318250223764	6.59311705605165	8.13150467916134	6.73954656709787	5.69777349171872	7.50469353706686	7.0487827881195	7.80832081124241	5.54041449430805	7.13128853312441	8.17423458409992	6.52572765386625	7.07048640621783	7.46324140279144	5.95698718735795	6.3205968133586	7.37842057453008	7.81873367394039	7.50458044496918	6.99757041177381	6.64275099112961	6.86037404269887	7.66219430452254	8.15805388434143	6.19451814888346	6.41529715225694	8.49883432538257	6.5147397012775	8.18511498633482	8.03181226626371	7.29066822788841	6.48316784663069	4.39299106879368	7.72619208741304	6.22962083018565	6.32906541488246	6.78465777623363	4.51328282249484	6.32694541173067	7.52513684467782	5.66733789141629	6.51569292692617	8.01496670685647	7.46404657596989	7.51268839229821	8.49242953232356	6.14474993468437	7.93999852701453	7.22254378246295	7.1485494459127	4.30039919814876	7.53459281265212	7.81565396749509	7.30529260752527	5.06819741340133	7.28317524253819	6.04319683852128	7.35634516430947	7.87881263940208	7.08446177001227	6.23761939118197	5.13837253761847	7.26745875184975	6.51890490950577	7.32468282008245	8.76287085419269	6.80167662876586	7.87376892313157	7.76446974153375	5.61241341807883	5.21730254125467	7.40256726294009	6.87006713875177	7.66784243976605	7.1170346541864	7.15134196120534	8.53270259313552	6.70928814545991	7.18077343367164	7.16017644883378	6.98950094249422	8.13976050435184	7.21376832892705	7.25318218478544	7.42411977568636	7.31727482565935	7.05126109514257	7.4076956551145	6.84499181846312	8.02395880709691	6.74881096518913	6.78891491279631	7.63514809649825	7.20539947048968	7.8035489395194	7.01969365996365	7.03983397214626	8.35022188908171	7.24405038015242	8.52265448606134	7.91098784633153	6.4605890545104	5.6008879102699	7.19320446392273	7.84669249298585	7.64074280812152	7.82976155686692	7.5561702650436	8.28431706434533	6.58730013447217	7.98683765166065	7.22235520833406	8.9581132933315	8.37486979914754	7.45891327860714	6.74195616308141	6.17448431574787	7.52137079304877	7.02432099498068	7.7306092796274	6.73305979215142	6.8372731130504	6.66559456637055	5.65035175901146	7.39346882026523	8.48245831688435	6.91555544749805	4.55958108160683	6.99395932078205	6.86345777422028	5.0347787840826	6.48770314190553	6.91121688191209	7.55685390181585	6.125077574314	7.52337832432936	7.41860316350815	7.21403027082328	7.76264435927539	6.58344262588107	6.49542337913699	6.98844764225402	7.21780362960794	6.7321797674883	7.65379385677074	8.39697615048272	8.0918960419703	7.37876634032486	7.79391585778018	7.3618966332938	6.99163166463252	7.57098435110802	8.30566240873639	7.20835965162529	6.80897092720355	6.92208752538473	7.44068198538256	7.77305674973342	6.49768444650146	7.40837961843681	7.05957849932278	7.60151330348562	7.24685210507244	7.04262850505889	7.73888160006323	7.88055510668644	7.16344312457875	6.66929287500729	6.88980144320501	8.2126484047989	7.72124118057928	8.26601842764983	7.70809044894765	7.23085462770822	7.70592639335086	7.80164602922173	5.00968903738929	7.7342554630143	8.99031110931767	5.30044372148115	7.47309499434777	5.5367507466964	7.77717781921094	6.85840955291675	6.53125155163933	6.93801016553349	6.94969375358109	7.50758295828343	7.23790673144704	7.23100402657345	6.39587911841404	6.26040274817631	7.18826993709241	7.98146023742728	7.15971984913165	7.61635352448948	7.33332647508438	5.51197144838087	7.45107267628056	8.8868718962293	7.18178299321014	5.52638488894531	7.02423059423846	6.17019980801543	6.88611132857441	7.8568070099948	6.8406982457489	6.59980431096696	7.25587337816657	8.29155790659558	7.5523177296995	8.53223410334764	7.77974220237045	7.71916490179714	7.39971604450783	7.02397517836809	6.62344324265072	7.44586956583774	7.05153594860873	7.61164957613318	5.87898550828462	8.25172064681143	6.61329227479279	5.42441698162775	7.02371518183312	7.26339677308492	7.3061938640247	6.44689150537248	7.52480244708916	7.49253628864842	7.77327496985954	8.35349566769915	7.27721408905745	8.32963945818142	8.09600976190914	6.66852416853222	7.38158813801626	7.50314872965693	7.81850845746832	7.45104598511709	6.56679354804788	7.22771247271064	6.77594650013532	7.13188281412766	7.33956984298433	5.91992053141163	7.35114854564665	7.53406156348839	7.74483939673554	7.06137544625037	8.24185075150919	7.42939540077556	8.11579744719443	7.74261922721704	8.19204664998295	7.81283979612702	7.06235446274323	4.76526695283236	7.2266233721421	7.49130449370453	4.70929602403792	7.32978742842312	8.0791858033542	2.86812982364196	6.57786408126605	8.55302224475834	5.17615263334268	7.90477559399856	6.6689673836273	8.6079196743434	9.82775226123341	7.21022504551515	5.32487343084475	7.88355204377126	7.81524846108334	8.305442388395	7.16554177410904	7.86134035922297	6.93262914669587	7.53658496064169	7.17092062432198	7.17554662420187	8.28324738175207	5.72669005420275	7.7116184135666	7.37532628904126	6.88052207933241	7.9379196927235	7.39070795200113	7.94640722282215	7.78465380120636	7.28525649931799	8.65577643402608	7.35718386926035	6.45200741911768	7.71585567041213	8.10484324210152	8.41992759605109	7.30046326712764	8.31376711980632	6.74277485342067	6.94101997902681	6.67417042369947	5.88514305990152	6.37087025063655	6.52776516228326	8.85005097893409	8.17599384226933	7.3112201531487	7.80663384837478	7.73092708220903	8.27957808563253	6.91659073622158	7.28081834487722	7.30033268742651	8.20812769231805	8.16947268908675	8.17208586021936	7.24400212245708	8.29821051812044	6.95419883409003	5.86618196061908	6.24009090293481	7.84593149160459	7.50265255585432	7.57710212835621	8.28452334704422	6.97755730265409	7.33184844614509	8.07435570528306	8.18163646710398	7.55096632933256	6.03377070080627	7.88135958907116	7.11180598136314	7.40548046024534	8.32882081895238	7.14034814419529	6.45024036326821	7.84686449346657	7.57332300762408	7.74890616299309	7.73115864295625	7.25926994570299	6.55505117489238	6.38245625353062	8.37118927471401	8.05235655810516	5.82181862012494	9.47501793549194	7.80034588821546	6.17934204125303	6.32096370794475	6.72582713866776	8.06062555928108	8.75075101704869	8.18353323640866	6.06581521353652	8.80797715389538	8.09783876789432	8.27629564640351	8.03567846543067	8.91494518201073	7.3992532675948	7.01874779262696	8.32647361986413	6.82489427348743	7.94506487379631	7.22829053921445	7.52687264263451	7.06939409639071	6.74473872435605	8.00470961813297	9.01090011481788	8.36046900003996	7.40965514063813	7.61523235582755	7.91925841596569	6.19782508738225	7.18633287798527	8.08991861298647	8.1145023414607	6.34183162680478	7.51356786394254	7.68690684688338	7.7603494853148	6.32326985106702	7.54673969092766	8.45827786591242	5.75327194138589	7.36812273768288	7.47160050844839	7.7189067830393	7.34663730334674	7.53394188989807	6.93884233710619	7.00966103563114	7.47692404704389	7.77645398539491	8.39922273253256	7.11426275259415	7.06257826150677	8.34921482849271	8.92379881099616	7.35938060757619	7.83872132597626	6.71639091319074	8.29357698522201	7.49232522631661	6.53713761694986	7.39467455253095	7.52901939125823	7.41295670065007	7.16775309830053	8.05444150770893	5.72460319131221	7.43954919978012	8.5419362336476	7.17040299014978	7.90072313899849	6.25707941114784	8.36757210546599	7.61053508916006	8.56983200534071	6.43919715278393	6.70913397914227	6.0033537150608
3.15113065565437	2.88810164734016	2.97321931684624	3.09929491740552	3.14669864281568	3.0596862876477	3.1121070473759	3.15917277669102	3.02412065902174	3.77507800281195	2.99239103504808	3.0803099841124	2.74574611087124	3.20350013623184	3.03099211053374	3.3031789743025	2.97551908574231	3.19202754947818	3.6064496706493	3.04276478697904	3.84950609861628	2.79847125437797	3.17756865425346	3.31467618890781	3.21050029873965	3.37191845158741	2.86312217783655	3.4411942350713	3.00600812205323	3.38968741264008	3.20491809460713	3.29483285649322	2.92684760283496	3.1559164216213	3.29841172868352	3.50742545615741	2.74515640130205	3.07094205550549	3.14969971035537	3.41762274659507	3.31890540026786	3.12419058259421	3.3344958869214	3.14303208451404	3.23571991767191	3.17274300020068	3.52062405474126	3.23963670015317	3.10785593619116	3.0707021483005	3.24799307705278	3.17153473441439	3.18788383709399	3.23339626872067	2.99333249624886	3.01190453967924	3.25552027160845	3.07238914710251	2.99823404302389	3.11324094957352	3.23770033802946	3.07577832883857	3.048115146974	3.05079402405693	3.28792798618386	3.46006970166972	3.11689559191737	3.15431606176825	3.73847587945891	3.32019079273066	2.88246741999722	3.24501107832349	2.95931704211878	3.37043314551167	3.2071640182462	3.28083009180727	3.10124348874336	3.12220045957802	2.93341828859023	3.07178857302199	3.17212021041299	3.09510724052716	2.83795638001951	3.36849027311086	2.99819267372235	2.95361168391049	3.06608813527076	3.27026105295701	3.43851371659705	3.19946084234404	3.08078127221405	3.18035667214464	3.51142752513309	3.03210023099931	3.46070930312215	3.16700173381556	3.6691443654619	3.20974975555939	3.48332365555249	3.56056044040368	3.29628034689783	3.22582057397745	3.48445384204509	3.40894656472334	3.2975584565905	3.28350692922867	3.00754684896832	3.69442665998061	3.34207847306167	3.26909091691493	3.34726601270668	3.43633234577767	3.66177610895549	3.53357576455792	3.25834574829169	3.42190134053369	3.41788995096738	3.36814303502023	3.43467562898196	3.52538271608816	3.26694741087987	3.28142045940847	3.22303158840085	3.21360353998952	3.19896947293726	3.4100390657764	3.34878485187919	3.17242144377274	3.44135298936563	3.58580403106907	3.52461900704335	3.31337088043217	3.6563067723089	3.48553569144582	3.50240564093757	3.40785205127621	3.48602574286367	3.74310008348958	3.29538576608053	3.21931224686419	3.27424895516999	3.3397013360348	3.36074600328139	3.88499920352571	2.99431574859329	3.17077699829008	3.06783634825403	3.4399083558051	3.20439332772684	3.26941339014316	3.2786275034439	3.58626425078682	3.3130357562836	3.48017139488904	3.42347779183198	3.33703159512484	3.68314777169116	3.45666414562896	3.34086675085549	3.49226870141354	3.43240094594338	2.8082173209317	3.13928909619067	3.68762071288146	3.49650785285849	3.02221831390843	3.5027529203899	3.1674648860591	3.23947238703407	3.02744518335231	3.403283717624	3.33291190198576	3.04435998940062	3.42371180804094	3.16409593674755	3.24590969217856	3.22902473585369	3.2962409770655	3.41548663739702	3.23156063755003	3.34526144365385	3.14128831704253	3.57906087756163	3.12847168321768	2.96726792411896	2.99194019191394	3.39781165504067	3.15252037133502	3.13013413003195	3.20981253374966	3.15490385389198	3.2757285423033	3.22750883988383	3.35152373298892	3.18621604652616	3.54350176855902	3.56938390603975	3.3095820232933	3.26555216206851	3.10897820923844	2.98246415593075	3.4986599220963	3.20725602333976	3.40369814968364	3.12887933572383	3.24995581158501	3.29252009507167	3.17693500398435	3.10086046053959	3.00712609809929	3.15523999895547	3.25021577384226	3.0366675905135	3.28336523123366	3.27021689494053	3.1450451571729	3.20632212766656	3.54288365900657	3.13154061524494	3.7031450426841	3.51522922698036	3.36225306821018	3.15606782279797	3.18935160463563	3.10690608442196	3.26639937475713	3.16864225352554	3.08951343001154	3.16806022384093	3.37502586715322	3.04057788313663	3.42095047635118	3.17240924962466	3.18639177115411	3.43083806838079	3.14234696075836	3.59724231820704	3.24403439319238	3.00055321053915	3.20540661732691	3.05427176422645	3.01263454219183	3.50026215075199	3.37106419904983	3.39657059083934	3.08041743064438	3.09715824000536	3.01128599191572	3.8241352817867	3.09010556088389	3.29814853864869	3.01358381089035	3.30939045544809	3.13729704458834	2.9116297938346	3.63461694928865	3.00320491556591	3.12646666733872	3.22003601623237	3.48124337675193	3.05439203138175	3.04645613599945	3.33744922992986	3.04483518451817	3.15296087761925	3.0283563895171	3.26414297697757	3.14981266472973	3.05008946404302	3.04779352912434	3.17020943903528	3.19598953683479	3.02113463474608	3.28650633947213	3.20561157062494	3.1959768113488	3.27884444360016	3.09125236413433	3.08641673013493	3.38825621809973	3.65414778713435	3.58762532767453	3.14216642257125	3.50651980688235	3.40143990572572	3.10299593683045	3.82111093528902	3.13651486210196	3.16930219661922	3.12292768676143	3.61856868402196	3.23250497314254	3.62975901440188	3.25118562850511	3.48931079305532	3.56427384405321	3.60880507603843	3.05672976701745	3.33318168410447	3.41508283689055	3.13398451221705	3.41819758687147	3.73098855235882	2.94392975867179	3.70835781092204	3.49774155146217	3.48654140412709	3.39610426981949	3.28945624043663	3.5796815448527	2.96820714567896	3.2689235736554	3.04066649988204	3.6418356877086	3.64207279726676	3.15660664439788	3.15105106139306	3.88482206847515	3.51226003174524	3.52713267867786	3.62202911978239	3.55058278781535	3.91463132455569	3.20648049297247	3.48572371627703	3.30201635954327	3.59284093311858	3.56562870388439	3.48216105965564	2.99167310884501	3.88832346468608	3.4720622152078	3.38825543431544	3.24373898044152	3.35070573012029	3.26550544614623	3.32497334512102	3.44568743700112	3.5796144136678	3.54474358911886	3.18183786449146	3.27451513211496	3.21486003662509	3.46213679359591	3.87288497300316	3.59122902295265	3.24245545836959	3.24055789035351	3.4557416558162	3.42342239164559	3.22501773617889	3.30596743786645	3.21591329893775	3.57266894780188	3.29269078652946	3.19138948454368	3.3529961480237	3.25535933160135	3.06815193838636	3.26845085217838	3.06445730454723	3.31783540563265	3.32228848997452	3.08491704384488	3.13406038881498	3.17678232276706	3.56475063769675	3.49233801527808	3.52573994240868	3.38953083884221	3.13047466372997	3.24761210193342	3.34591671434989	3.34686328665744	3.29850469111563	3.43719150781244	3.26269391998149	3.29879713860323	3.4653833566254	3.47406770212268	3.43846247184879	3.28695135623803	3.37261509622111	3.44887570663576	3.6580643720996	3.33255504876857	3.29672679160384	3.19731956854548	3.24843855722576	3.4598298605874	2.73454462969474	3.3544975382395	3.13167114169122	3.10376628796995	3.18110662474177	3.14086026979633	3.25821703990195	3.30458748747325	3.13335148229208	3.27841210102178	3.00487062926327	3.22103456211512	3.36176964750821	3.12181273476187	3.68371817490802	3.36598291383575	3.27062646928111	3.49963362034552	3.18798475008542	3.2596949646811	3.04373923034487	3.4044983298484	3.31757862853724	3.31019133407297	3.36993247300773	3.16784828522103	3.21781374141744	4.01078813752283	3.62358516180977	3.16057664342776	3.39026507411582	3.2395387129333	3.27675072850617	3.17499284921654	3.38882529210407	2.89226157768222	3.13291612995102	3.26477454413502	3.32637207244823	3.51054135836094	3.20269397936208	2.95932393271686	3.08557803071482	3.28493979554294	3.29699554042317	3.24918567912796	3.15771139389369	3.13154188032878	3.43986270973763	3.24208398082599	3.34117726655363	3.1174899054514	3.2497599859271	3.17811324766136	3.20169857229893	3.13686790056067	3.09809940084286	3.26096086730985	3.29789748913695	3.00934473130985	3.419091988784	3.07139167786398	3.42540216481314	3.18826569378624	3.41610934559385	3.79716021264178	3.20508367858378	3.30519564262044	3.40703537052885	3.37835745476547	3.13107696989509	3.35462803867384	3.20346141776967	3.09912775692629	3.09387587978703	3.26315105877811	3.13607697576914	3.21929414582135	3.0040489740541	3.52974137511974	3.10233688469659	3.66044244818061	3.49691596675852	3.500940088265	3.09770010980297	3.07183478715184	3.11383054208675	2.98941532173125	3.38257463068586	3.29801115864424	3.40478404918263	3.24795603635254	3.82445380875876	3.14670122184924	3.16087184818677	3.50853262933947	3.3907518772079	3.09050130977157	3.22129007588933	3.42500910559153	3.21860979408872	3.07153866961894	3.15697207643945	3.08606952714534	3.32352541229007	3.18613684598212	3.07023501060615	3.29661372245973	3.39992747187241	3.30491413368214	3.02858105274536	3.01580572220565	3.2303244836007	3.10109892895361	3.27197831035304	3.02589082876965	3.63575390578985	3.33413436352027	3.59423611671911	3.07298244979124	3.21657147163001	3.34054045841489	3.32745684832375	3.19506678251987	3.14361554937967	3.01147378980338	3.35968766754072	3.06806675097987	3.6226647151127	3.52981270077269	3.46573390921384	3.17956260863445	3.06614240762529	3.14232004770805	3.24252709899474	3.16635902294352	3.34167982649202	3.06153823938815	3.25661872799973	3.09295197452395	3.03475259807148	3.51180576393743	3.24338647172747	3.60182629566733	3.0194826939792	3.40996062449731	2.9714683138033	3.44774979469169	3.21176684823588	3.58202156226691	3.03854531015729	3.71963031474012	3.16196624478335	3.12445130430577	3.00622095493634	3.12404999809744	2.9103095673312	3.56980994295533	3.22434380249691	3.19660864800809	3.03903231338039	3.04726623898429	3.11569227176464	3.29187592350221	3.19754827770122	2.87975286396342	3.24763111074257	3.30986901424289	3.2623633026367	3.12221391420044	3.16477708406802	3.0741579594334	3.22105384476168	3.32069842771873	3.35685218703286	3.70906248275854	3.28086074739432	3.61131038879405	3.73331246097551	3.48746635154019	3.34982174052214	3.10526748256694	3.18757274611981	3.34548348752573	3.62190254032385	3.05889589206947	3.32787952428522	3.09672915132867	3.24472361294402	3.00969928541378	3.30358807827649	3.27474861234678	3.35285884670403	3.033231667488	3.27785224028332	3.13812262774017	3.37340321831922	3.17729232716885	3.34911139507702	3.26917656752812	3.19616994387853	3.41839658352093	3.11203695322345	3.09600603133874	3.10302383693084	3.38003385965715	3.35605775052822	2.9777403049353	3.46130827987924	3.32289552551235	3.10574379764557	3.18960847942827	3.15047540515074	3.28406645890553	3.41994008788291	3.48774699331914	2.85654835562889	3.12935895429551	3.29462891330976	3.02616375076783	2.95384161819645	3.20217702386538	2.99854235791542	3.14299727999022	3.55923838445162	3.71595517136138	3.27798731134238	3.21309619809621	3.07385156106273	2.88676818286638	3.10368976221728	3.1591804480436	3.12847559074879	3.12908435681963	3.29753564857412	3.04366248028756	3.9291170500873	3.15560239774552	3.29880561863568	3.04883393585632	3.45556304446282	3.23568433767737	3.22223355140289	3.24561242866272	3.3710074956403	2.91328993404536	3.20696900853459	3.12473633898532	3.21464915903442	3.18529155736406	3.4863736592984	3.20412430972262	3.21261358113811	3.50596881463687	3.5192130530871	3.34634153234706	3.32776836851593	3.66292225966166	3.15456712481486	3.38275174341117	3.05467010743067	3.45255566415035	3.22969009093989	3.26664708338702	3.22462547719122	3.32495850247729	3.16624165209096	3.31197333926258	3.27485672767323	3.4009701761788	3.30534710527222	3.31175848403287	3.44079788606633	3.27544717231861	3.25103977655968	2.94464424650178	3.03057056720924	3.25349351852826	3.04744418527108	3.40758972975909	3.46797739366985	3.17134135517545	3.32301562329612	3.43441355027832	3.53570176467	3.11879540667276	3.37364680259016	3.24697564384116	3.10566732201776	3.46591076641553	3.04517542938166	3.24387584393543	3.43229323525887	3.35185683390583	3.09082063096757	3.33956667032513	3.21358434226188	3.28821765809423	3.55827307856912	3.00176607300062	3.49775292314566	3.94548596737508	3.34694322291131	3.10840374959236	3.33754976657518	3.24237634464328	3.46226117732784	3.19045602617771	3.81013730829241	3.26342101764022	3.3741616273219	3.58628541290108	3.16650238957044	3.26920482328947	2.98700958349079	3.59367698226564	3.42056795863516	3.31370605651241	3.17606796961938	3.22880214869514	3.38809414840196	3.48137925004119	3.38961107915161	3.40155134245484	3.06865778663927	3.39624331332912	3.61268328321974	3.2218415922977	3.21538950588449	3.37894479600295	3.33336650655215	3.54759467014828	3.53955307340177	3.23650272190026	3.3549973004773	3.45163218099298	3.10296415658889	3.23731746752628	3.18828581637893	3.33165791793195	3.4057435025385	3.45092925616907	3.22872010610542	3.40206058995668	3.53495169080387	3.38297590410236	3.393798950797	3.13112020883575	3.45800677583555	3.03008943116709	3.16268627352054	3.05778126659728	3.10322281644595	3.11006856311184	2.90446966343808	3.29285179049039	3.02330493846402	3.31763964543499	3.59635984578913	3.36107100810147	3.2419207737136	3.21200144023051	3.28993542539395	3.41525506554557	3.05510860316461	3.19912508438692	3.20733102790665	3.34022993965998	3.35549268402152	3.53546157374775	3.13246804487026	3.31193350052234	3.37252178426384	3.5936882331551	3.30651306570622	3.2071585194688	3.306375355093	3.51561487709688	3.19076756131886	3.17959493659994	3.24517297797275	3.10516301103851	3.11111928970511	3.2075243682881	3.03813725769776	3.63224753803597	3.25538559687747	3.13545146976196	3.07277306122131	3.42925321015705	3.03121689485236	3.35648972504528	3.50832342107541	3.36052387474762	3.17966866692043	3.16691721416472	3.05930883645173	3.53040193606436	3.36298686231899	3.22951258940945	3.09106590634614	3.00054049549987	3.42634665880869	3.33321076040574	3.24481094838497	3.03873790211569	3.35803663341357	3.41333199284681	3.10259323134111	3.36836608998334	3.02651007712976	2.87199739578971	3.15553773400257	3.24358621856913	3.18807025007823	3.29719560040707	3.6339350575816	3.12495145117664	3.05512271568334	3.3085877192474	3.26569501134204	3.1211297703473	2.95959162577531	3.60281847635125	3.37685611922909	3.13261692181911	3.20968671429752	3.57042333222684	3.1173984621492	3.18010420292967	3.56774464016883	2.81940325960069	2.89348693451317	3.18666291476362	3.21868923624974	2.86595857669089	3.27774060671582	3.06546376516102	3.05880527312441	3.23733863387784	3.08835004205472	3.3737158564987	3.28736356696973	3.07970542921432	2.8736934807462	2.96331499626291	3.18657725067884	2.94049167512109	3.49491029336145	3.35787499669855	3.55713675789214	3.34640131328454	3.9576185246024	3.05170890221008	3.81758448444458	3.26143149450743	3.49173705278158	3.12583375763227	3.18320576706796	3.43445049202337	3.09504768185491	3.60984198786764	3.43044183685653	3.96579832713725	3.61678833286919	3.56186174209646	3.63525187368053	3.42197673624771	3.44541502638229	3.22228264858352	3.20262705961832	3.30739802229231	3.23931880693251	3.60715003623967	3.34538778326929	3.15501968636068	3.80105193386129	3.10039411795096	3.34837716569161	3.19268420821381	3.07439064922488	3.19999167807405	2.96626204816787	3.27900151941439	3.45104237751216	3.42570262650417	3.77926955659228	2.84138243475699	3.61626591455994	3.37461992758543	3.61979595941755	3.31026157956705	3.39621849755282	3.15034464571688	3.43917545880693	3.2190457819425	3.26015743800824	3.52324755342861	3.53470614589658	4.35318990597252	3.16559700432173	3.22174441446574	3.74674832449054	3.5472394233889	3.64016019797318	3.703417943977	3.84271663785601	3.28188559752135	3.6158102055002	3.41152870872337	3.00022265673443	3.27137374063508	3.51521297002024	3.24934212699871	3.81648067433196	3.43466015621576	3.34275796053204	3.60923564990125	3.39889149655248	3.56641547403159	3.66749375872328	3.47177890641027	3.29986426279398	3.80603761485823	3.06263766138161	3.40830430759665	3.7082728162512	3.18549828527472	3.3008063353155	3.50398783669281	3.07556431176909	3.37516269712466	3.30718383408066	3.13237464994611	3.30821764229395	3.27992338854793	3.41915916735749	3.2673174395246	3.06315880800374	3.48365959710804	2.97021987100895	3.52637098693056	3.28860188848253	3.29547832505871	3.50997301926811	3.20518916896218	3.53231639750251	3.59050286929957	3.72925394348086	3.637890866495	3.0492207494653	3.58470579395412	3.87683965379106	3.03629369474609	3.48491223184588	3.56663779965739	3.31479765514574	3.19376444972681	3.3609662142503	3.27354894026074	3.15977759837418	3.45078885822469	3.53303551605057	3.53179149180756	3.3267514496713	3.4925650988531	3.43853443869985	3.3580322846537	3.49088749915036	3.2584057046045	3.5218750463768	3.47400194888461	3.5280809496602	3.08000436693663	3.46244078216533	3.74194842179372	3.69080666284906	3.23445336691739	3.24420866608592	3.64946541432768	2.99333569877548	3.21800502072804	3.53347304723432	3.57558802499302	3.15367378007414	3.35169424923894	3.2769706670898	3.10897885742541	3.61815354443089	3.53299897275551	3.32923468086086	2.94585485558448	3.37832270669412	3.23410695607606	3.43317162833048	3.27117982283118	3.32508109463794	3.41470851445817	3.33940546143604	3.3589650408887	3.63245808448994	3.3298954926322	3.48810726016853	3.10773901789412	3.36207988506554	3.36251898491214	3.37207782921013	3.41157393983125	3.24929818614099	3.2135027354053	3.21041330336127	3.35178481289217	3.2750354893522	3.25915101743356	2.90504863548432	3.36368031394284	3.53875559984278	3.52686268306662	3.28557678850137	3.23296909883096	3.39906737752519	3.27737929906232	3.37215649542018	3.3815727840781	3.29400362558725	3.29672679160384	3.36590586679862	3.59635553153124
3.31219160686537	2.9840455130921	3.45085543658856	2.83979387338122	3.36038804540604	3.07961761205859	2.95653111115222	3.1263433419731	3.12809836684371	3.45879080031694	4.12590110128882	3.22176152066734	3.2124048150674	3.23398667317342	3.41897999808207	2.90106991391113	4.04186861216917	2.99758944145532	4.6108557060867	2.97634318169726	3.29882337393155	3.26371679693377	4.01559292654288	7.09771449508284	3.0322627196112	3.05379696823553	2.93735450574341	2.90102010885787	3.07991698323361	2.98253883617111	3.26068037077889	3.01536350850014	2.95537493426981	4.63003365285416	3.24958136309792	4.9778093150504	3.42468626285573	3.15182977545569	3.24532410567241	3.30911278811747	3.92094734012719	2.94009945197174	3.0521628023678	3.27077589760319	2.89228030735121	2.98039218589645	3.25987256076359	3.11269905629425	4.45976304870488	2.9701404364336	3.04831852004602	3.02241793599733	3.64603442108042	3.02191978044815	2.88248922352612	6.32425189088854	4.57547272239757	3.00565445479719	3.24551871189386	3.15291233390547	3.10486072806284	3.04308480497249	3.36726714310379	3.03616516634728	5.87062259151133	3.60286192004477	3.04002072265378	3.46655445197079	3.21560047439135	4.98515386148494	2.97494819198242	3.10642198964607	3.27790654649123	2.97403780557032	3.08944100500323	3.06418416867239	3.1378939155042	3.2566473719346	3.75235204980712	3.00334766138974	3.551449194677	3.18643710202757	3.11894091793015	4.16073035866706	3.04025251911239	3.02892032629705	3.08862781378325	3.17380306160722	3.01170606263948	3.65155097370199	5.30578996854471	3.06987803296908	3.4586949931131	3.05641601962217	3.19143125582857	3.19964045837642	6.45795018598609	3.30233870814374	3.50702465563409	4.24293322226883	3.583508049797	3.39493594640702	3.32362603611734	3.38354053300016	5.52860772757427	3.86408659752907	3.53693264661619	3.92489025050118	5.3265413190908	3.87457490484088	3.78398332658567	4.35981083318742	3.38458255278441	3.49138136203524	3.65327271772242	3.26031449223465	3.50726399197637	2.99270043087706	3.05059964884426	3.35449364906208	3.41200616137895	3.2531509179255	3.37968861646565	3.27317896430945	3.66199031304076	3.55123968112722	2.91914601533896	3.6650780195689	3.74071845089933	3.53937265790636	3.48533799357913	3.00522384697085	3.46238426823418	4.50573078569866	3.91214383105134	4.20598971686791	3.5856915916038	3.86939792833446	3.44095825429607	3.19967496607853	3.41477531019708	3.17020926094197	3.44021533466618	3.29375223215291	3.20249908400442	3.15453040851272	3.06384727480488	3.24787908983336	4.27564039256613	3.2163001452245	3.55252879466822	3.14695372021376	3.80941693282772	3.85286932849081	3.38135845371449	5.66780542182765	3.279655818113	3.82017596079422	3.56404376626295	3.09503774499291	3.32550427804544	6.68820490182588	3.19002137765247	3.36376972558345	4.66942514547707	3.82560713507718	3.91774196480459	3.41536443590202	3.09462488849978	3.10560458880878	3.26168625946602	3.39071421415036	3.13168836489011	3.33706798966397	3.60272291336608	6.78753591479824	3.9953189993272	4.14592290869117	3.17699706093154	3.78465060108709	7.36015153529264	3.22486868614437	3.27200560516643	7.586977486236	3.12025323641343	3.05956279505774	3.47766313961374	3.26663339496953	3.30187280330154	3.15753505303124	3.51451955819496	4.29309484075314	3.92272281757912	3.86061103591211	3.216382813708	3.15878218978062	3.58493082318331	3.41418121307589	4.70971899990919	3.34197063530899	3.56634129403304	3.48041355003069	3.22835050478714	3.60818398256062	4.4788603269031	3.00050835884974	4.47806696890335	3.20657833967812	3.29984236838026	3.07980164723687	3.05654802792022	3.61229765379379	3.21051975819795	3.95023229297949	3.11841818415725	3.37664393977914	3.35488980703545	3.36514283783181	5.69699077276571	3.23139488500126	3.11194717554573	5.00567464546617	3.43051397749657	3.66322434586304	3.14821016147086	3.34585267733192	3.32190667429128	3.25432223349465	4.277190713021	3.39815015668202	4.75473786135735	3.50656093386495	6.23364396552956	3.44166810179079	4.04531271433409	3.13908820666304	2.88331673833807	4.01875468613732	3.06712344856924	3.07694183037144	7.60506111429686	3.25879974732228	3.02043294875133	3.23243827694609	3.23333379228447	3.38498181887369	3.34515296150268	3.41606768008273	3.18452621672386	2.93950939190603	3.26223442342944	3.19230327447244	5.5623791765449	4.12802960218545	3.52477421176342	3.17391591460205	4.90245062781071	3.29553068642267	3.14321848210818	3.35113738723896	3.33473343891933	4.31759266786437	3.14443796370319	3.132382194671	3.40315283653965	3.15325472849394	3.98216404281013	3.22837245353661	3.36793529697613	3.19861305684783	3.45197654921975	3.13903401620049	3.92248287949561	3.02152494230641	3.30201400519643	3.49816877610753	3.05162392073782	3.02072815083345	3.27223915400472	4.67640574222775	3.23826294407167	4.51140008827524	3.77499327803561	3.24621229931821	6.05855097932473	3.24935254333188	3.32767608038589	3.24094402042514	3.2243766937009	4.83551674327454	3.55642999937634	3.72491120767833	3.54536883747721	7.55441928296573	6.21327859927	3.44135532229995	3.37779027993212	3.17634818563313	3.16781680732621	3.59147557843784	3.04837069992947	3.19800274506275	3.27237259278834	3.17567731135323	3.29201822507621	3.22964542252486	4.80283378345716	3.38160114954988	3.42988008454167	3.16515744430723	3.07795989510506	3.24304122354002	3.95416999549409	4.02895827445964	3.27621433924249	3.2084120801243	4.80373011691305	3.57148721649258	3.20489815100642	4.71282057770834	3.74755287828776	4.12626587619885	3.9421513955403	3.38182318256616	3.59866732111763	3.5143526291669	3.11123965321605	2.97726028149195	6.76492658373177	5.62124991498106	3.58606449265941	3.26509505477051	3.23962840613765	3.17241184083784	4.41358447340565	4.21880668987739	3.21172147282149	4.32660369486223	3.47277568255191	3.77964903157401	7.14009026578329	3.31766648223816	3.20233043182343	4.48796552005588	4.03269621243724	4.72919270499644	2.99583264258559	3.29947216393244	3.28183429598165	3.28037311517986	3.19263845044217	3.68045177201477	3.82661089095078	3.24220586273745	3.64007162412891	3.21879857952458	3.31478162710477	3.14813527013697	3.40024422854456	3.37939724852913	3.60931865390491	3.81382936277619	3.0468092857195	6.23678631280313	7.63807374228711	2.9897087565753	3.23102532370092	3.29483829227161	3.24974035688739	3.59041008336397	3.14249474738118	3.02579149124084	3.19299638374737	3.27428225305366	7.55146868023137	3.31899952084135	3.6888747924097	4.04925610138896	3.08212488131761	3.08635874094429	4.12580215575767	3.353311545926	3.17167452078843	3.31276654470632	3.15050493724767	3.29126751053354	3.04292497691434	4.81282781793597	3.99072075478291	3.87498465497324	4.12024679229096	3.27104370562198	3.76935812058366	3.18230137388409	3.40495367892661	3.15641761930808	3.80177929491118	3.1240620537797	3.30444911734235	3.26260253652437	3.50766597145334	5.70405745885829	6.18701449750727	6.08548624084227	3.36991216654341	4.90013087677963	3.38219363554028	3.71009396683837	4.3691511828541	3.97938792340306	3.20651690359406	5.39356335683509	3.1621284441287	3.55476927254496	3.50959939109137	3.58241551215351	3.27335927811601	3.25247038822209	3.32012708200294	4.49014416557986	5.41520875177154	3.10483987332413	3.34934700705253	3.20916753288855	4.33368366795594	3.80234935284467	3.8717386473499	3.05702587311949	3.19207034586487	7.18357179036122	3.21987045752934	5.93798324768918	2.97037616052497	3.10211462722793	3.31216019017678	3.98493638838706	5.21492306673382	5.43153524546653	3.19248529792035	4.52762340009834	2.98673553598509	3.22205178163625	3.2098721525412	6.0488621443867	3.19200107577712	3.15849586535318	3.74739712519507	5.26351169922442	3.24883595396478	3.88466719941484	5.37636936429643	3.76148232900001	3.41704093018479	6.27369565580496	3.31239682491593	3.7471426561703	3.07751972634856	3.50674772201612	3.01861809665509	3.14986605301978	6.23195568499193	3.17702336423257	5.13708660947486	3.05621709620146	3.30072772730025	3.03538145814015	3.2942163215609	3.26378541236659	3.03003467608949	3.26319586437258	3.06575378379725	3.91748145079228	4.11812092334945	2.95226932527675	3.44291468846319	4.07266325974637	4.06175177585961	4.76227482404222	3.20212032009114	5.32563674857985	3.13636366524653	3.27727648780438	3.27401946969382	3.50069967277281	3.49683777921048	4.07374872601129	3.08902505090865	3.98448363235584	2.94577495966771	3.07246704690537	5.02442967510231	3.08848547143456	5.37987603153979	5.43412169848836	3.11807443843097	5.34895759679911	2.86778263401176	3.16145909009183	2.96624191112754	2.83279037777534	3.21407239590088	3.51795845272401	3.70937331256066	3.02641776378877	2.97963336896788	2.97577099356458	3.10844523128206	3.45914797988739	3.45805098576781	3.32746011261454	4.95992818870838	2.84288604375465	2.97990241278967	3.6152884819573	3.01482507069289	5.14857261199404	3.28384410538641	4.40847359603293	3.4097128736034	3.2403798622655	3.12964390306294	4.33209081970034	4.57545818084626	3.10704638611821	3.19043370808765	5.90550879669496	3.58208763553955	3.25683874119499	3.10993813641458	3.16864479573722	5.490316462764	3.44492698248485	3.11371659385985	3.19676257200592	4.97933294822198	6.67382682332146	5.41193593172521	3.11105490515967	3.13738724926368	3.10941327111005	3.07349287338856	3.50192337727275	4.24632192150811	2.91759025186461	7.97920891962514	3.01812441102631	2.99423338801268	3.35898216387143	3.25385373693404	3.07544057221863	3.6735314620575	2.92827347513964	5.10196894938677	6.09117357864502	2.92861116618903	3.06719950129687	5.00898075088251	3.12924028416326	2.97619403864354	3.08934988501709	3.20309195450606	4.1510348334732	2.91642021467734	3.08901624677028	6.23706136285523	3.12373221269875	3.12659629036056	3.236805886376	3.10602600067348	3.64998233726218	3.54642504122611	3.33806193276677	3.08530371348332	3.24512196956986	4.86841310610642	6.43741197339532	5.4847565922868	3.07076212472938	3.9337064458887	2.84215514663373	3.60641183812724	3.13949471524016	3.26106886711927	6.0633042587795	3.39955270288047	3.51396766993758	3.41695696819231	2.92939340916169	3.20632924809774	3.43861420396276	3.38257396080647	3.21946927243883	3.72507241071444	4.5575597624771	3.08314401823767	3.43933806040741	3.89174161213272	3.31844961280333	3.14145437991959	3.31326424412787	5.23347069338817	4.85151855606353	4.08722710873137	3.28546853664665	3.23681266551496	4.06421517266226	5.28922821897138	2.82734373753976	3.28042912691919	3.74970506203997	6.10085328764955	3.03504951420879	3.67758414799153	3.97034644931105	6.45786316945119	4.02918509228787	3.19357335222265	7.10699412786906	3.6160458595491	3.2948530457817	3.30210761092887	4.27060106593013	4.03454928561873	3.11836050464062	3.98394783190512	3.69598321858112	3.1004632571642	3.11180369872847	3.1422889730095	5.12900013186515	3.72354263447988	4.30182088133133	3.25257121033758	3.04444584037687	4.59637908927793	3.3514488425607	3.26885724402919	3.5082595215224	3.00461054676826	3.3165980894299	3.3758157480896	3.58142937535528	3.58940614427364	7.60056280627593	3.47669204578514	3.14214793037246	3.09842244435127	3.06813937148096	5.02415716874206	3.30266478143706	3.36169573843132	3.08527888401442	3.79372996318063	3.0464121545683	3.32455357745874	3.41693560372082	6.5970091367224	3.09287775736453	3.24914347385632	2.98860069282249	3.13074664605556	3.69196145786709	2.99189691357008	3.19764495445105	3.07977675480516	3.35813924005075	3.00471284440362	4.33732685031441	6.19141470287333	3.33860461838903	3.16880031890977	3.52788358732872	4.8833801330198	3.15028214901521	3.96854938995013	4.58551922257987	3.0752149539623	3.11238409759633	3.47651423198244	4.12123435076265	2.92158009233351	3.22745221376092	3.31109631767455	3.13377390743512	3.31315148306212	3.01573716386213	3.21688222784027	3.20372232577209	3.44924069883874	3.11005014212226	4.76149377400068	3.69098879400912	3.59828358306149	3.17312745674429	3.1472977638944	3.2852207010889	3.78039617076449	3.34056493946137	4.32890263827649	5.11862654125928	5.51938052475842	3.97298479199164	3.51901972443098	8.81622400001904	4.98179473563256	3.22549370763853	3.13800840376079	3.80189091564398	2.97760826049744	3.96470968945366	3.06376366534672	4.06693090486403	3.29141175940659	2.97470633437069	5.41489258159803	3.11425582400419	3.91013188042049	3.26459073269576	3.17615053574012	3.27077075702344	3.10449718923691	3.3418227825988	3.11148742079204	2.99814113282999	3.18259463393023	2.97006650804945	3.2006240017229	3.26401361327959	3.1688319302825	3.01491924251482	3.38712652023306	3.27560867034421	3.08373198770695	3.16819976829691	3.49584139879745	3.17261238436263	3.29053903199268	5.32695742250859	3.24586886960035	3.90003607697425	3.61632957233978	2.96218126619385	4.17729943218761	4.06293399567172	5.01995942531479	3.83627714091622	2.98092148297527	3.22521095080674	3.16401620760899	3.12345652674123	4.77323515294663	3.79825741642311	3.15912648884672	4.20831630349448	3.2082230406987	3.24160797492755	4.43208663732083	3.5421518953818	3.17228759674408	3.38220806815814	3.43305324935918	3.30955812352974	3.40573154126623	3.35054078260062	3.87223238683365	3.25600728701576	3.35239078067391	3.97354390654835	3.23556030848546	3.507514262695	3.15298191372842	3.07643355429721	3.5787304499646	4.41157780833734	3.6465366536106	4.14878535512049	3.26606206507604	3.49847052224428	3.30672700813939	4.28821475195971	3.13680217305441	3.16254990391479	3.14785079360204	3.33009258611451	3.44654779377591	3.44573209875157	3.12575976249288	7.11759323398573	3.28765466948383	3.46126012463562	3.36506510294664	3.37355782288369	3.94864472521291	3.0474362774721	4.3311464704511	3.76156129882994	3.57021264121034	3.57655970648651	4.10666531666898	3.47845737072428	4.14507844822886	3.69550873993403	3.29342241044007	4.08346410927692	3.10613553519899	4.06162056012144	3.31404687578645	3.763222689406	3.73836319320316	3.148631819458	3.32839336093122	2.90513257962347	7.57275710156992	3.48091700940475	3.48509432868623	4.3364759945346	5.38115014204149	3.71421497913239	4.1571230440733	3.99229923827132	3.57590931440272	3.05276757814341	4.17110692512053	2.90019737272512	3.15341938680969	4.43494238294013	3.75782600272031	4.66569033422774	3.02862545417725	3.0152356019283	4.3196026157052	4.87913358385442	3.26163052088762	3.17805071586368	4.31812249258336	3.65143792993535	6.10643765600518	3.25761306292768	3.22126920485779	3.19544348620281	3.60208537912871	3.55480481443386	3.18622020001703	4.29392031808361	4.65995380072114	3.41930571040537	3.39655309949095	3.22862856214827	4.40134996493	6.28524163901421	3.44925957775245	3.21292403316661	3.55247550729895	3.57595135961438	3.31610862328029	3.60926410260878	3.37804887775648	3.41328614661164	3.28147478916963	4.78335997057199	3.77584148476069	3.20712862348227	3.26893823279325	3.1716119894787	3.46322857301249	6.86011968642161	5.24562792468551	3.55839477246885	3.46868883430735	5.88050132468393	3.62091629296594	3.14019013884407	4.04019297512986	3.51288508157053	3.880886077911	3.34920757866252	3.48635018305249	3.4045873613706	4.01910574191306	3.23577045384855	3.24967689717896	3.21247513148241	3.53307931674334	5.2592996665836	4.89254669315048	3.49788760706094	3.94271415456121	3.47374692601002	3.96775293089852	3.8510318465781	3.63305294489918	3.16899171034377	3.19015136685046	3.26649522510399	3.35896999265038	3.33590077527118	3.19339203052637	3.23692375730141	3.74040200863557	3.31647066235787	3.313367542906	7.14892468255006	4.40027505390211	3.08206592050128	3.55495800790032	3.21622756661343	3.4120337326726	3.65979928900183	4.05820319397294	3.43202867546046	5.40213047343008	3.19633467321726	3.60471292875041	3.25401746878692	7.6883348510789	3.1895599962473	3.40736435871141	6.99263562437463	4.15296041989208	3.28116852680187	4.07540380421974	3.83062831062383	3.45232802529941	3.07173149439557	3.43108732955703	3.19446523603685	6.14292211888279	6.95658708793313	3.96522034810148	3.07836112011438	3.2419497943961	3.21578888273507	3.27385967762073	3.10174803161996	3.48350512669913	3.25619725954923	3.40397359616769	3.30518638687388	3.25139284152979	3.40114183964905	3.57786749575211	3.07634307071975	3.55149528796083	3.56143208377401	3.08413552548505	5.64763668375417	3.46170425406204	3.16666684912314	3.32357164966984	5.29407658826287	4.82140583999298	3.31890871144606	4.1201297883924	3.17995218563857	3.35591486904418	3.20814330390091	4.78283519096682	3.60792536792648	3.26447094449578	3.35368722742338	4.64259901546826	6.38457122122043	3.19090306203662	4.28107541250808	3.40969126184753	3.18833385533983	3.04791228022845	3.064544666224	3.02016694713239	3.23186669087703	2.94535068392584	4.97390492761381	3.24043833527968	3.10313936141102	3.6562017493784	3.17979959008158	3.40548399216553	3.70042398785962	3.10396489508343	3.52412996422616	3.00862981661547	3.27111505234567	3.59251975284886	3.28426818475684	3.32425658507282	3.28244777701573	4.73300006654287	2.98047359077596	4.08985585711718	3.52022477586842	3.29297970805696	3.16439599607662	3.09486362226511	4.20787119922239	3.16611107753391	3.51076106571192	3.10004584160731	3.04271818696944	3.38627495444275	3.33396327368331	3.09916201491977	3.24544939923628	7.12422461269385	3.21463098749631	3.45260134762394	3.65689255194026	3.21336498361508	3.16095276524019	3.96393991570117	3.04211412241076	3.04713323931226	3.05889236512383	3.30982167293402	3.36554604075197	4.98334875885617	3.1592235093979	4.47210716727163	3.1675646840638
2.88412495481689	3.25091093319549	2.81651360310184	2.79349524776914	3.03830809956706	2.82192897209566	3.02857663509182	2.95835082562259	2.76747426517185	3.06026817770592	3.13490724280636	2.94945372190289	2.91117026062462	2.85203126205658	2.98172258462484	2.9264799150479	2.95372305201333	3.097283524718	2.98159548670121	3.09062742715892	3.1803244814337	3.04231265565248	2.67534744001947	2.92418619060333	3.07754215131456	3.11167501273933	2.99550580730499	2.88926191495789	2.96983946554517	3.11082053303914	2.64233304010731	2.99167752183932	3.03472081054002	2.93728836578959	3.07926814221495	2.97587175168897	2.78350252498594	3.05733937839365	2.94799124253802	3.25229396135818	2.72158536218325	2.89465873284568	2.93938830731978	2.87090844229385	2.9184844090541	2.85907990017726	3.24552418698741	2.88225240853661	3.15468803323961	2.9146449493844	3.09072307418321	2.82886406197657	3.10597830405044	3.06290047355825	2.84252256464899	3.25912134794152	3.31428818035576	2.80831496916949	2.96038268463843	3.00394117131013	2.76782828183489	2.8755796339181	2.96915461979672	3.09877900805862	3.22284314407154	3.04035779229415	2.94302661138001	3.01182734338583	3.24488018095319	2.88878334228188	3.61749055212936	2.9421890694963	2.84086535268961	3.36201682702199	3.10365603290524	2.93205019307453	2.97545811492039	3.02445043109482	2.76125832504386	2.89023483256242	2.9674661378086	2.97149090467257	2.93817185552128	3.21497769902866	2.82819783301781	2.93285191469462	2.79300696575402	3.31281131938715	2.81452158074252	2.98073744299565	3.09715521785543	2.87437617876304	3.02615230578894	2.7289367867414	3.0062639877603	2.81534161741062	2.9365238555024	3.0267596524793	2.97845534636208	2.85495954924037	2.97295466589561	2.88564863983794	2.69698592647591	3.06381793620658	3.25499694439851	3.08632156521533	2.90725616424251	2.85678308623032	2.80201167603626	2.76083462690083	2.87056198930541	2.78745670281772	3.17368051996649	3.12474790246874	2.9192836507238	3.07464433708614	3.14057437489313	3.13070422296277	2.81117423006848	3.16044178641096	2.87859556421432	3.22508217249609	2.68838201532374	2.88091923037006	3.04269945969886	2.8213577108613	3.14640181974323	2.91998589707	2.86476828198522	3.32954830750566	3.01559599586111	2.95962146426828	3.03740726401114	2.89892937571509	2.66303145379438	2.800664712663	2.8234748605884	2.7640290112475	2.91831273176902	2.89810372980815	3.45686484720017	3.13675154563418	2.92951832914755	2.986306635279	2.99926403781529	3.01826128118454	2.76246705056198	2.98598687634522	2.8951555813001	2.85008379281434	2.97635269648821	3.21732132342938	3.79223671260995	3.11742352002004	2.88384192822348	2.82008323074178	2.730849805529	3.05010718783379	2.86256826735749	3.14409062022403	2.94444334283295	3.02012339761234	2.79838581574668	3.00855032364746	3.12855673953593	2.884985792107	3.4540432493275	2.96079260585276	2.72953896036501	2.79151118057198	3.02933961330196	2.67364058730235	2.76278797182597	3.02636870794218	3.09109812525779	3.25315832662801	3.00699337533838	2.93601084999316	3.00623270254771	2.92205659718099	3.34562890497776	2.99360453510465	2.88862136480092	2.94320515073485	2.93202897204143	2.88285235387039	3.04520142220634	2.79007804990066	2.95075063233202	2.82687627998106	2.92561989149976	2.94190143604129	2.95054784482909	3.24902779795521	2.92561989149976	2.94834508075163	3.08432236478552	3.17383081536808	2.80431203502693	2.94442172262867	2.95139402674924	2.88347335558652	3.15958435322656	2.65466533042525	2.97956799605397	3.04690928291805	2.90284277930954	3.3062298018934	2.88281177590239	2.80623841207987	2.78032530751745	3.06936140353357	3.04998159021275	2.92907534112166	3.1035079252131	3.12308373401767	2.97156355758448	2.80482982223652	2.99222232182262	2.89195730828315	3.29572076614813	2.91221366432112	2.94229852694171	2.99418661210626	2.76978151631002	2.89643222556932	2.77020006791302	3.13934973941057	3.02576299239832	2.85823027215107	2.98729247510102	3.24426645918223	2.99875557835727	3.18753591865896	3.10130962688865	3.19449429334612	3.01385108731287	2.751302929158	3.28558923908062	2.58578150990585	3.1168653078364	3.01558945865791	2.95568876928907	2.87841771047548	3.30755231278102	2.82215513571718	3.14438012405118	2.88384498484932	3.08128179532757	3.23722816141333	3.05053450572664	3.01318967987993	3.1079253903259	3.00495272329874	2.72205392396241	3.25152292385791	3.30511509611408	2.97135642785197	2.87401776830695	3.14953107505204	3.21797269841421	3.12222490788445	3.01350181997581	3.13548220276409	3.05825355000793	2.84436421054133	3.33216042337814	3.05916351081206	3.09153718712319	2.92844616062073	3.07548694809321	2.77898097599283	2.84128253021741	2.81256659865189	3.1694799746519	2.92624961512043	2.86707731808209	2.99351298855673	2.85657749014238	2.89999378274236	2.73363262249733	2.99120902612913	2.8806267716517	2.94737702557133	2.76332118074087	2.75702694973296	2.97873185295178	3.0511555655211	3.1119607431795	3.05072587302397	3.08570630168655	2.91931201362812	2.84080014747733	2.87192409575545	3.09029433778934	3.18070926357395	3.23680289598649	2.91202628475471	3.02099151318362	3.27294023598474	2.71773359061384	2.76348736764235	3.29271335906739	3.39674207468863	3.21339194704488	2.94695497533151	3.20865370824186	3.22541476645001	2.97448130823766	2.96283519860208	3.228032158849	2.97835413198749	2.89475787115751	3.24371249091511	2.96244465790537	3.06067104666728	2.9771531753663	2.83160566690955	3.10361298406864	2.89174919922656	3.2135367991735	3.04411676155638	3.12521753956988	3.16582739835814	3.45586345770982	3.16114419246377	3.06266797421819	2.87208090069479	3.22743427324848	2.92892429697632	3.20935299429036	3.4718796361224	2.94548377483334	2.93589794237553	2.96905612718047	2.81061382634913	2.7926652746485	3.15280624214515	2.96096552564633	3.33234996678012	3.0150877133624	3.20880639799929	2.9355267102905	2.79805964682468	2.89236533766451	3.084968286395	3.12683102643064	2.93900358250011	2.92743351366715	3.36606410579664	3.23122585912882	2.99092337586748	3.12255528001618	3.27699345730919	2.88452177851871	3.05398460445825	3.08842108228621	3.28116997994484	2.81289075773793	2.87839742210184	3.02288462287763	3.16731728835817	3.20551683733085	2.92639080797303	3.32798303951114	2.98356004691961	2.86863698940084	3.10239673700141	3.17438780211839	3.22538997072304	3.089443138572	2.94787874173614	2.76191588201479	2.91883533292862	2.70554960254546	2.90698033514678	2.87853389156194	2.90835710672405	3.11920024849876	2.93161532165113	2.92875844086626	3.15677445818749	2.87171210056376	2.76739447598474	3.04027554235626	2.79556298749568	2.92664394919315	2.91744378554619	2.97189894981424	2.91356235485896	2.88562717321553	3.08655755576306	3.00020403912617	3.0263961770091	3.00181467080886	3.06531423837865	3.0906535994824	2.86798219902202	2.84205306750436	2.94507677619439	3.0491435563806	2.84111314783862	2.90579957617572	2.85638251273422	2.85562203830149	3.0822031494951	2.87138401929518	3.17158194502663	2.99065482526103	3.25320108678367	3.20530532052182	2.7497492183141	2.86654600660439	3.17141191741903	3.18841179072719	2.88854973970988	2.95867434454309	3.09431555345378	3.05120048946723	2.82767948592084	3.12035008412988	2.82383351019227	3.16473796418679	2.87911944357406	2.78385367218675	2.68835670579529	3.15395994250277	3.02136094622883	2.8179557585146	3.09105709566912	3.01129336619126	3.00616190883532	3.11458382480811	3.02549234205703	2.97091706021687	2.77042043526131	2.62157899385515	2.71447541478934	3.67221709049723	3.00798028035605	3.00763862514987	2.96469047653559	2.97612194817903	3.05572106570189	3.04247346433678	2.61720988491105	2.83302008659765	2.99022146406098	3.17799058906376	3.14183770953737	3.04849357233259	2.93960836670143	3.47021092885129	2.81731757185109	2.91365977645657	3.0493070972229	3.11659271689493	3.11649112932342	2.85990585234549	2.97453376620343	2.93783725635214	2.92932400652243	3.24926600879625	3.00164455669468	3.0524128093897	3.19052444832336	3.03225304594653	3.1147142393671	2.95384529006011	3.35912564198651	2.72004504761202	2.90496051055088	3.06781537423276	2.96287114488538	3.10346909279609	2.97301997746069	2.89665725544372	2.93338824235412	3.23457836247912	2.91016242076207	2.90478999262411	2.97234122739604	2.89288023953974	3.25915286115447	3.09121266669355	2.90908463101663	2.80730789999402	3.06308654865571	3.08252401198584	3.03026349063327	3.10348889630061	3.00645382750662	2.87812256764136	3.14107984944135	2.93798856578739	3.01492910013568	2.96176615440275	3.30779741029318	3.04755638781012	3.0293346276422	3.22209976279254	2.99792725595942	3.06514590972085	3.34519055741423	3.32291096910694	3.09499313198491	3.13725184781922	2.88152547846381	2.77031782510243	2.95770990514754	2.9243434266557	3.23232520691956	3.22124109382904	3.26250656928256	2.96713652024915	2.99124416063928	2.8500425802098	3.43739443658965	3.30125497162659	3.07044854817184	3.08165940799163	2.96629004151067	3.02989877723843	3.23368336889104	3.33370386174648	3.01415474422658	3.23945935507406	3.16389130062882	3.17934984257568	3.20587943040934	3.33494089255624	2.99142832457917	3.06124397787407	2.84979775134716	3.04607751399684	3.07929296612783	2.9854058355113	3.18969202849149	2.8222937682653	3.05178321024086	2.85103046558111	3.2928621621242	2.92168518076222	3.07653689958669	3.24956602508439	2.98639812851465	3.11138633170087	3.21447054246583	2.96880783935704	2.87038816746717	3.07760404743139	3.00704578922093	3.02206561422544	2.98801309753419	3.09414257790949	3.32974249437328	3.12880208825693	3.21126223984008	2.90011444420527	3.12761261741448	3.13505909192968	2.84470205361049	2.96801148656275	3.00970975764012	3.26522791335922	2.98615460968947	3.15227063514179	3.0053462812644	3.2875410484315	2.80998622026524	3.0781568301562	3.46536687627782	3.20675542381146	3.44923209107232	3.55151789561454	3.06677865352305	3.03243573866378	3.05734390122232	2.99875609869675	2.9011629139627	2.82694703197653	3.36088658756237	3.10050071186437	2.8908949573959	3.02376403074149	3.08900764214411	3.10844307419499	2.92887818199902	2.78957978764396	3.06948193881723	2.85655895385536	3.38037631770337	2.8709199601152	3.00154592888815	3.30420476012178	3.37177728124311	3.32272640787896	3.12563112092637	3.0971556966676	3.31272565796665	3.31849330722167	2.97225734785142	3.06048521360793	3.19360649689978	3.1036265201384	3.36975802104447	3.29018134206036	2.98850045251449	2.92551952812638	3.18622474581683	3.00382145061456	3.11469382342979	3.20009447108515	3.24297855706356	3.09792822855459	2.95979298624041	2.94315911835497	3.50457979245299	3.2329426786149	2.83457496685318	2.96079641479845	2.77879353003545	2.82886086882869	2.88892851842454	3.49359629476864	3.06807135832706	3.25338562680996	3.1692568239345	2.93683512566715	2.86933309052989	3.24010295855937	3.1931439045445	3.15534042491304	3.20555036091484	3.13554692845262	3.09872714952241	3.36141730915948	3.19753912012825	3.14888071296384	2.98219083900031	3.02730935847059	3.32866514137339	2.69625929923737	3.27578521645026	3.08511178564559	2.90678438632508	3.04368410688832	3.15334263790643	2.76591102773183	3.18728424109187	3.13533316072396	2.95338234336325	3.20369367705989	3.02601133753048	3.31538949359	2.89303140263729	3.10558878172447	2.98919932695897	2.86286881550774	3.86448178058561	2.91600529594987	2.85324786839625	3.18137402924902	3.18566701037704	2.81934882745254	2.89086105900101	3.11425726907821	3.02667077563287	3.14871127531169	2.94111015042631	3.34246395259175	3.0124001914302	2.82280497125373	2.88471601046644	2.95098484794598	3.17242947217106	2.78231721516239	3.07116908813481	3.03261547241272	3.49355977098503	3.12831343470802	3.09110934728491	3.06650185238706	3.12562396103598	2.8944939456958	2.85426849121943	2.97134659675991	3.12880055727992	3.09299839358817	3.03853312616021	3.02858958860725	3.34135437664153	2.92724791665808	3.00609562246436	3.13855755809214	2.94995397788356	2.97279764847206	2.80256212663533	2.95563680217983	2.95886077730538	2.9256096758411	3.02990010235999	3.09102881327924	3.05578567558621	3.12763885488921	3.17309482573174	2.99188030135269	3.16720279464802	3.01265132065391	2.87383405057384	2.9239469153844	2.93808345639222	2.72934549680756	3.04346502543454	3.05723953437027	3.25167658555137	3.06882262118968	3.01090306035176	2.93045725860648	2.95820564069072	3.17641867721834	3.0661310318195	2.71786289185745	3.10287744349763	2.77450733406478	3.09148242582592	3.21752909346196	3.32745148437477	2.96221617258569	2.98992184530989	3.28613557469382	2.94531763381618	2.99552907506084	2.93070239947418	3.20073400189981	3.45885944571974	2.91632414428216	2.91068691793952	3.24767629920121	3.31776495957467	2.90298342159849	2.97856547743796	3.34600994848104	2.866615723026	3.20887022416209	2.78725801889166	2.61076070061947	2.90210584498172	2.92155633259608	2.71032713662771	3.23898943216558	3.18403880437924	2.87537807891228	2.89970578211539	3.12565260348747	2.87072262966443	2.90626231761401	2.64058699556694	2.85242944634001	3.06578057627649	2.79277905626604	3.18623941880673	2.89012382560663	2.86360817493039	3.0130769478287	3.05036304535199	2.97163229525375	2.93616791115248	2.99834161892678	3.0398267944058	3.14089434770266	2.6773603148584	3.3344993838942	2.84578554480982	3.06635824405284	2.96046137023592	2.89681733205819	2.69528302773094	2.8957103992095	3.01577224855329	2.84544975673812	3.20647856448087	2.92403661637894	2.97023966542104	3.00593394560655	2.80960841185155	2.96023145540217	3.06496731790299	2.72149554371065	2.841310160645	2.86467764512342	2.85296221064879	3.10819894958971	2.90053474378463	2.91099017003542	2.96008799727844	2.67527439806419	3.05538374337234	3.15573511724023	2.92175588604176	2.94857880149416	2.93101407546886	2.85433445152159	2.87898355377579	3.39370077617969	2.71916859771972	2.84314407268727	2.82912581080107	2.84175337050673	3.42916335089806	3.08193239726428	2.72374362707733	3.05466297098732	3.28679853491524	2.64899234006226	2.86483250428136	2.80277200824416	2.97833668101325	2.98254414876823	2.89075111871526	2.93938677033427	3.23757990301058	2.9775597637815	2.82671574066431	2.9435312615409	2.93738510188459	3.12150573429847	3.10553945955731	3.21958248992827	2.53376239468507	2.78076677507137	3.03334894758567	2.79839991860094	3.05447754650934	2.67113508044993	2.90417164484554	2.90535187091415	3.05121364819195	2.90765762796748	2.85380606195301	3.02074083537154	2.6667283366341	3.03168615319521	2.78226683902827	2.94521167649256	3.0235103332964	2.99035990762369	3.00391494985946	3.19322525327187	3.08980607015289	2.91613139337865	2.94018508599668	3.26331172672108	3.17666620033794	3.09884695062355	2.97702621482729	2.74618536505213	2.89803746650811	2.83658427686338	2.82553711171443	2.91890924903208	2.76301714032386	2.61013443638451	3.10059716994046	3.17290374362425	3.33087079518521	2.82394905530284	2.79528463306054	3.05557774627911	2.94559440765021	3.22695371539391	2.70247115304685	3.16042219755559	2.932709383623	2.85933003635234	3.01736545429048	3.1855008348016	2.98526597415237	2.96004797441646	3.19815935101862	2.81997485282929	3.18249037174105	2.93326656059927	3.21836209211745	3.20168064537364	2.9462003931306	2.75445857233857	2.92761610373409	3.21565947596469	3.03667562794385	2.77035628295798	3.13287444741379	2.86586679097057	2.87902204380758	2.52974954935959	2.96168225647718	2.86672581009397	2.92592214106372	3.1520165791856	3.0197757701649	2.78421315557749	2.89581685553548	3.01257702396232	3.0492505393436	2.99265015392657	2.69653262887758	2.94583637288585	2.86617971505908	2.80998326696998	3.31812265659867	2.86090908395208	2.8251228967696	2.66116565289269	2.67094020966753	2.88603136220258	2.80401228863789	2.71123838929146	2.95658262691818	2.89894268038764	3.07888106596394	2.78351902214601	2.82368122649753	3.19094535943744	3.14313039454835	3.00461537289653	2.97420542607137	3.27871915689807	2.85597180248802	2.79812566411443	2.63164625409855	2.86511046955474	3.11635465372281	2.85884102679117	2.88059283047526	3.11367669944575	2.92577385604737	2.80674068807649	3.1653623180092	3.025479583423	2.94441066292385	2.99733205793076	3.08138894685052	3.96030635358695	3.32103965135682	3.37845445850238	3.10396493711527	2.88169181184274	3.19669376693861	3.11046981758702	2.9185847885928	3.05222046845618	2.94288130627845	2.92407879057437	2.87379783556647	3.21917499240469	2.8891494993004	2.78399631184469	3.16622554141954	2.86308330166618	3.08864693014138	2.99705047575106	3.03036244317545	2.91912515362343	3.09694930756738	2.77900529077337	2.94537556149433	2.76608295852099	2.81565780106882	2.9775107587922	3.01550731293821	2.9203872513891	3.27631591955512	2.867635424418	2.82565346494046	3.22006136597345	2.91033231680353	2.78682375107744	2.95666192637804	3.1610665551685	2.92134719441496	2.8634972601206	3.14332946548474	3.3457411572107	2.80024966999112	2.9788285880207	2.98954044278687	2.91314532476585	2.90528858556166	2.88660957568807	3.00594688872159	3.00544127767084	3.29870684893913	3.13460184365657	3.07814750606152	3.03456174842812	3.07091925344025	2.98385935563642	2.96852407766675	3.19392598083062	2.97512496256999	3.15452399919441	3.03861329418737	3.19184526740938	2.95409070711752	3.18351725241199	2.92272636406403	3.08864033803454	3.19747224349505	2.76231071043819	3.06571179053523	2.88632008469808	2.99290123075614	3.04601347467576	3.45646135632146	2.86305578814914	2.85682765021557	2.99554758764021	3.31398005138702
12.3462479379954	12.5421425908926	12.3532245646339	11.5169165824043	12.5906604725519	11.4597025348077	11.6770005397304	12.5187040742924	11.8865491371717	12.4313435116398	12.5861033354075	11.7621221225106	12.2901716532723	12.4930282202752	12.56495086749	12.4821762351053	12.3148801280003	11.858989078598	11.59592081424	11.9417613284901	12.4756184918859	11.5924567339524	11.7824305037098	11.8686401934336	12.7746251704407	11.9921519052811	12.3280907304503	12.4573418585692	12.1164171772314	12.4029317841256	12.176613830595	12.245109065714	12.1610271139418	12.4466651976976	11.7969884154634	12.174080892207	12.0678761912481	12.1028840625747	11.9191482922682	12.6338970661334	11.656946242803	12.3129308687495	12.9775059617968	10.8155320406871	12.5857006337458	11.2961026280919	12.3653283967636	12.2365931977669	12.6973341434016	12.3264609821567	12.1225003593141	12.0016375083424	12.2252101671239	12.2584718240894	11.6377496490089	12.30398361941	11.5996313208376	3.85640542455183	12.5656507291885	12.1383749404405	12.5626425682611	12.3553022564384	12.0513014384361	11.258362961723	11.1275024466057	12.065903264467	11.8681297593558	12.2637148279314	12.35034758518	12.3565635490812	11.8154062290365	11.6496658480738	12.5827334457678	12.3940709683385	12.3823467434943	12.174207295137	12.0920228016492	11.5347634831283	11.4772166434312	12.0192028237073	11.3299170923481	12.2892703835731	11.9607103412525	12.4433030171192	12.8055126459701	12.2242026375898	11.6959035760627	12.7752416246149	11.8731399905904	11.8040329901713	12.6143949505779	12.5511825680776	12.848290010033	11.9744393427109	12.1254036640405	11.8700213674676	11.7675412887973	12.6383112063817	12.9454885949871	11.8137633557469	12.2207293128527	11.7576277485943	12.0426103512687	12.0654716534461	12.3128582978987	11.7489141655696	11.4656262647043	11.1276646015913	12.4802012278188	12.3045646149009	12.1261427895408	12.7143741462284	11.6911082681699	12.1006089769329	12.7562019112528	11.8785626583811	11.4965651481467	11.9571627843754	11.7226086258374	11.1445371566777	12.3232688426374	12.6044103221629	12.8107782247162	12.3712881329247	11.5165426085014	12.2509560513067	12.1157101684131	12.0914512822235	11.9842839462242	11.984040975207	12.6159722304784	12.1090648424453	12.2817700441455	11.9277538226173	11.3576701280514	12.3905465237459	11.6067478651473	12.6637167071996	11.4623750677962	12.7076696804854	11.0587654651079	11.93222714537	11.8800468106638	11.6798250910412	11.8864337946525	12.7903130708152	12.0932406878676	12.3486985580081	12.4946156625137	12.6214231559693	12.0862457700875	11.2367753002105	11.7472837149443	11.8942172707135	12.4214070816869	12.6385674291445	12.2962917129187	12.4458018923004	11.7360366810913	12.5722992169492	11.9590166412079	12.5618988355679	11.652648514935	11.9566734971051	12.1496229298993	12.6441876275398	12.2343472377096	12.2750033710514	12.5528101123322	11.8685402477604	12.5384642363291	12.149036970731	11.4412051864256	12.0319087881541	11.8085695310244	12.5605153220464	12.3797699599283	12.3243917872892	11.8446935265687	11.7878419258916	12.5757243107881	12.2374016889074	11.951127781427	12.6078608530671	12.7252490139646	12.2444354325788	12.0958296177323	12.0520170140385	10.2329754682107	12.2780726344463	12.109619482459	11.3498082567535	12.6817244779626	11.604992438226	12.5592321622797	11.318514212369	11.5861801672486	12.4299923772453	12.3199921418236	11.7054504639813	12.1517816955206	11.7877563863288	11.7418834041572	12.2498762053268	12.1334451368254	12.3825337025731	12.5229039782921	12.2458942848932	11.50618519634	12.4633557234803	12.2338824177591	12.1854235248951	12.0343555240282	12.6976752030063	12.0270680034194	11.3323025464239	11.7396376878505	12.2188742220474	12.4216852217118	11.7091933656562	12.2057333218281	11.7691541525572	11.5537088120082	12.7527972389184	12.6364348842547	12.5472209443313	12.0425687659289	11.6071128919542	12.6000460978001	11.752894853152	10.8825884185327	11.8426735433439	12.3508297106811	12.3762400645469	12.0605371198983	12.2757352353916	11.721318907357	11.2675075434144	9.36524763896797	11.7929070860203	12.7009893842096	12.8250095295588	12.3364945521886	12.1412306214835	11.815213540202	11.7707119649755	11.5576386416025	12.0721433537879	12.0514970313491	12.0606751907852	12.0663177229714	12.108940104988	12.3460703527488	12.1677850070774	12.5547670068358	12.3449918406627	12.2563816250934	11.4466311094632	12.3871206900975	12.7547339521257	12.1229454461921	12.5358156497813	12.5713729564359	11.3926348075239	10.9791927617003	12.2590464376846	12.7099337248667	11.3979813527521	11.521038784769	12.0503826451415	12.0061832928995	11.9834211776372	11.9492463032491	12.3069759276536	12.1111466645763	12.9395970050115	11.8812981065163	10.6225583217383	11.9367649008626	11.6864644888995	12.1713252914926	12.7277036683938	12.2794108375791	12.3878483632103	11.9653415663045	12.262930596019	11.2818364261276	11.1989978911622	11.7761678042492	11.8330412029447	12.0837683262936	10.9606360552948	11.5833074134362	12.655760622823	12.7180403868885	11.072875708694	12.2922732468106	12.1778774755557	11.8399615084959	11.5357933215014	10.7769340435616	12.1880437594305	12.8041977957285	10.5795616097098	12.8059817781081	12.4429141784639	12.5266049108953	11.5664322730352	11.3437768353332	11.686139444147	12.6461483246483	11.7103408154921	12.1727810467745	11.4433462054871	12.3548821093352	12.0816093643649	12.5425614509897	11.8389375640986	12.5437182637107	12.8820290325428	12.0501883303583	11.5535850381178	11.7288946870845	12.1877528407983	11.9140595163329	12.1111466645763	11.1873924044545	12.1842659464925	12.7577599668825	12.3286934437524	11.8169655073246	11.2184453452946	12.114569575806	12.2651726306315	12.6307694523484	11.9857408580788	12.2651726306315	12.4965690851971	11.1124895754646	12.0102248768771	12.4004621127554	12.0980513066253	12.4086489822616	12.0214894428553	11.6097391639061	11.7553461780002	12.7099337248667	12.2599780379765	12.3171179252074	12.5103203155374	12.0210727054215	11.7350914035576	12.3449219113846	11.5259795049526	11.4349227227799	12.0732927008984	12.1996451526415	12.8059817781081	12.3205781235963	12.2070756219867	11.6830355525469	12.6351764864306	9.22492603530909	11.9554968449995	12.5384642363291	12.2150625107161	12.4358727707737	12.1078581426045	11.1130597916704	11.190262279827	12.5323857015138	10.8790085705235	12.2907421748363	12.5506749675122	12.092270817704	11.9367167033253	12.1140134994701	12.1087467737511	11.7892950047745	11.983583952918	11.4831235305366	12.2708947541828	12.0659481549089	11.9902507173098	12.3141501298862	12.5501671882887	10.5575799505429	12.2753479564884	11.6139232939427	12.041281466751	12.0166103831151	11.310365949352	12.2334831303013	11.5777022115502	12.0596816957165	10.9553011415413	12.2062210030245	11.5981477095967	11.9747325996832	11.4588701362958	12.2561577848671	11.6640059901644	11.5829173164675	11.3234630540633	12.6412918861223	11.9595638873398	12.43811577942	11.8862157273293	12.4030942947243	11.4691623736286	11.7133954115325	12.1205602394696	12.0718785128617	12.3186769632166	12.4508264518499	12.9197976486653	12.6157421165056	11.2315950960502	11.5784608144498	12.1203323554784	12.6957896646824	12.1570374174067	12.5737185026898	10.7135944051335	11.6673070749988	12.0234230873228	12.5448188140058	11.7488061686755	11.7724019284247	12.3553022564384	11.8939781041344	12.0868497655607	12.3457301827898	12.3775216416044	11.8310318001535	12.127774846687	11.8379075161791	11.5402590538852	12.2873886640339	12.402248855819	12.1840120430405	12.9865073159606	11.8425240373407	12.3818681262041	11.9846301617777	11.475897805926	12.5793567837614	11.8680048157883	11.2282433239909	11.8245450195823	12.4553958841487	12.6518984190827	11.8364835554725	12.3010750168004	11.7271013966794	11.6450768430143	11.0425934125899	12.1617562938514	11.3878297893425	12.619714709132	12.054777201656	12.4899914510461	11.9453827477853	12.2761261256725	11.9479358510824	12.3047353007664	12.1310265316236	12.2439338498545	11.8148626888746	11.5089261059282	11.9477979178945	12.3571096873986	12.3671650644677	12.4053815655234	12.288383656203	12.1005858054676	11.6600703220263	12.4002593422653	11.4404767769291	12.900914371076	12.6461922899868	11.829487669386	11.7726176676141	11.8216209887469	12.683723686609	11.6635580261128	12.2496675291978	12.5373836694699	11.9740671970424	12.3305647537675	12.3488891722156	12.6252580655261	12.2974196100352	12.1874751340216	12.1096968558742	12.4144629129115	11.4898630172588	11.3618843043389	12.0668911981178	11.9023539555765	12.2558367948309	12.4416478159991	12.3036612604308	12.6240720479895	12.8483667295515	12.6611148224507	11.889660329725	12.3704626682909	12.3679977531067	11.468281280896	12.5140925834255	12.5229470606881	11.3700766627635	12.5078096522873	12.1871150826687	12.5244955863027	12.71318739066	12.1323073776305	11.2151297480145	12.0528297807201	12.0500592766793	12.3709100240704	11.6368824065636	12.1699409182913	12.2605714252153	12.4943566403169	11.0943691211187	12.029380653509	12.7459010437684	12.531421659464	11.9446067645514	12.4109088963658	11.8579653187879	11.3822523903457	12.2083648274627	12.1202686340233	12.4146306251251	11.1493742404118	8.74748184009138	11.7837957755721	12.3122360023548	11.0550421695256	12.0564274577045	12.5930189213569	11.9374438826476	12.4591742397976	12.3885720695064	12.3362648913579	7.18756419618808	11.3848645821165	12.354067542929	12.7776048171089	11.8482769428251	11.5127806309788	12.0121304872826	11.5428822686085	12.7126319692481	12.0973854150815	12.2341842398077	11.7154935019759	11.9967611829846	12.103596989238	12.5956585644682	12.372486398708	10.6363751070993	11.3885472202779	12.6339757784122	11.6261213637719	12.7702488622378	12.7051807743437	11.9208557511125	11.1895993878819	12.385908135723	12.2273614100684	11.6053208599294	12.3968349333964	12.2753393712996	12.0868866083287	11.7439534076212	12.1998309994741	12.1383006349277	12.0133236167733	12.8100660414746	12.2048518945973	12.3319188918082	12.1225003593141	12.1095157230939	12.7538123923935	11.9072887814252	12.7609962928053	12.2424391929197	11.9692178408835	11.9746752615735	12.9655703317898	12.1044285529144	12.15792730625	12.4504579062232	12.3261327628772	12.4199092232299	12.133324939925	12.3098615181374	12.7215050185769	12.3418668612641	12.1601013323367	12.9400877610909	12.0567745106992	12.2120051294193	12.1008324133526	12.2621725176393	12.0734778658534	11.9683302848014	12.6550945115822	11.2949808982428	12.2433077871773	12.5197185000149	11.7786336536798	12.6215762848838	12.4767511933327	11.6815915894938	12.2207192678193	12.7255128747196	11.8337951708291	11.5311614699484	11.6435080351878	12.4174722285103	12.120421542118	12.1101989177342	12.0453083072467	11.7298060262709	12.422169793483	12.4851569148459	11.8243554984817	12.3202271542014	12.2173357435395	11.6461213579942	12.4078003369006	12.498060015223	12.0535881510867	12.5177080840534	12.2864406275967	11.9571917718347	11.7953562538629	12.6749990643078	12.3986144128852	12.2905796896662	11.8346809044064	12.1528938318254	12.13221098097	12.4523216236151	12.1869819006196	12.8658643852039	12.4379715583869	11.5805179099936	11.8270091655642	11.9047928473928	12.8095034832636	11.8849972795276	11.8425168381571	12.2983800547622	11.9764821450272	11.5768084538972	12.378414002454	11.1426969424524	12.3212223181477	12.5784468314696	12.5875848957877	12.4917848096583	11.7303083182736	12.4140823546743	11.4073022167805	12.1887914873099	12.3586661918439	12.4652194134785	12.260235867055	12.3979332596673	11.62428211846	12.4206311273273	11.4776267887597	12.9791515453593	12.8851414277863	12.3313942249051	11.8542432379771	12.8674135331866	12.1502593771137	11.3314112603653	12.6924979960643	11.9624118295106	11.9566814982655	12.3156020648933	12.38821769659	11.1352498394238	12.0785315593531	11.939712270039	11.4105702699588	12.6301648778558	11.9375441015506	12.2539978441114	11.9534666393372	12.6787260712109	12.2738906562856	12.1916458299437	12.5738648990317	12.19332977688	13.3144033546494	12.2330255788721	11.0116722025667	11.9479358510824	11.4082906667041	12.6626037182714	12.5649246236265	11.8787350318435	11.542665010141	12.7666169465546	11.8169343868194	12.0590565193334	11.7439534076212	11.6901168824142	12.0840438380908	11.5010383655827	12.0693653188853	11.76961714394	10.7494625273522	12.1132086501948	11.4714929753538	11.608496496811	11.9583990813611	12.9845097967484	12.2158166669929	12.1516534003209	12.5613372369843	11.6156751514361	11.9565614207109	12.6806409194207	11.9095401817806	12.3362648913579	12.2040733612769	12.2092692831967	12.5315909075294	12.9285183609361	12.0413826908562	12.9062469392039	12.0435667698244	12.2255331502974	12.7938540037404	12.1514726106561	11.7861030805821	11.9221231358508	11.6724931685965	12.0043803665159	12.408218259138	11.5307625012531	11.6439592514616	12.0597228541752	11.9721975443329	12.7936576966434	12.3076947600963	11.6992546896994	12.2361331092486	12.3483158699257	11.7894777602376	12.2065176164179	11.0700456663854	12.2363152702946	12.6706829169842	11.6688516555643	11.8605554781842	12.4933588613039	12.4926623134428	12.2267947185537	12.3867417757236	9.83555502820247	11.6785106666751	12.4320169394762	12.4159465052167	11.1013342940236	12.3639328178097	11.8957788308002	11.834570261326	12.0782821778284	11.9272831036867	12.9365120536328	2.99877083238211	10.8891031478238	11.900462850485	12.9577014650605	11.9638495057387	11.1899865307921	12.958259167156	11.8566399270672	12.0167892806035	12.5180222448125	12.1973267691323	11.9485921376783	11.5837506190428	12.1487549212016	11.5324106331229	12.1314131852441	11.3970317639516	11.6397473120369	12.8120288441988	12.4769483915487	12.5347918794398	12.6138286742247	12.6641096754501	12.6650827706408	12.1793036546352	12.0091949220295	11.9609504137739	12.6696675191488	12.2359110114178	12.1311780270352	12.1857790884577	12.2599780379765	12.1440805021888	11.8349779661691	11.46364181634	12.8683767904025	12.2099013131421	12.5061948534802	12.3622373253868	11.7096176623185	12.1068769165725	12.4513956685264	11.6910017865103	12.156819895337	12.43450266776	11.7017677091149	12.9372361864723	12.1939449589863	12.5266049108953	12.2127175063766	11.644314282871	12.1494102556884	11.38176048039	12.4091326809551	11.2329973251735	12.2956168956574	11.2611330366836	11.6372479064386	11.5444812102817	12.0386156116632	11.9887658208881	12.1229190186366	12.7150716267684	12.1875436938848	12.2933449390986	12.5817336894036	12.3308696556091	11.4106898441045	12.7919159349396	11.6301467039729	12.20872194152	12.0799418393105	12.3435641660427	11.6191876888565	11.7046896599289	12.8061411650657	11.9220379185399	13.1616080089883	11.3993680755904	12.0579306406347	11.7788761014069	12.0138104885621	10.9963123034412	12.4734929545578	9.5899618039288	12.4624844806682	12.2490058558979	12.1579956325388	11.6191876888565	12.0711877142815	12.2078094758638	11.6551983338681	12.3329148814314	11.5696119420365	12.3661589433319	11.8020026539147	12.297039494967	12.3530100171033	12.4653293716393	12.7292594037122	12.2762259382067	12.12091868859	12.6956305095691	11.8197079759851	11.8001759581909	11.8216209887469	12.1900755981123	11.4172898296745	11.8737589290342	12.4335894130363	11.9423829789714	11.2748504847567	12.4104494827168	11.7732173390631	11.7763412322606	10.6225765334406	12.5276587592068	12.4150626748623	11.4764263745017	12.5351227921853	12.6442247711001	12.1314219763135	12.3576968768721	11.8033749434848	12.2594445330238	11.5151679245179	11.7706274879714	12.5373836694699	12.2116795060651	12.7331724608541	12.0544006534448	11.5376141285361	11.2608108671571	11.7213055086036	12.7456453152525	12.2537029784823	12.6254297158843	11.3575077967059	12.4183620822891	12.6880750841497	12.4213076019079	12.2995094894004	12.1931531711246	12.2369616152232	12.9395586346584	12.1132595609699	11.9700163321576	12.065903264467	12.2155519569408	12.4917848096583	12.6461922899868	12.4246579708376	12.0868866083287	12.3661589433319	11.9567590032107	10.9410361957794	12.3927281690433	12.485624244647	11.8156734553386	13.0700881057937	10.4333017844838	11.8547854718164	12.2240785512792	12.8859554007791	12.7454454000618	12.523985511239	11.7658046152641	10.8671483354462	12.7388892002448	12.6135955917586	12.2820081575364	12.3285888084701	11.961443662974	12.3405722373633	11.9261280933722	11.9448443592888	12.3318929181865	12.288383656203	11.9434451343558	11.9967144550423	11.9741190689093	11.8579026803913	12.4734894706306	12.5360677583304	12.5905958904171	12.8142454975778	12.7381577442726	12.2662622842139	11.1625358910838	12.0952317486176	11.9128230672758	12.3260547640729	11.8912527888276	12.4525525940452	11.9884244436318	12.5621650349042	10.9979163272094	12.3072207522039	12.4783119281793	11.4510503650055	12.1358737057523	12.4851569148459	12.4470801625599	11.3618687240552	12.6441876275398	12.5016138269147	12.2637478273949	12.364594602548	12.5057696177384	12.5930189213569	11.9758069510915	12.1280802802574	12.3354467459634	12.4952928327625	12.7464727788185	12.5845759114143	4.09757985218605	12.5915484584667	12.0932406878676	11.4620109835864	12.0636248129806	12.8837630794948	12.3937585953164	11.8095631908962	11.4056584515478	12.1989246180368	12.2641097627993	12.0652585192918	11.9891683054788	12.3536441946519	12.2115190335222	11.9825862262146	12.7784307601792	12.4215856442262	11.0136172006787	11.209330385191	11.5874234032259
3.40010434012086	5.11823806633861	3.81447964406751	3.26758436066655	3.48259314070718	3.49702089464647	4.10182290368933	3.57573128016309	3.19295590504519	5.44717028925661	3.43579029099341	3.39349217494791	3.15746240789866	3.3361231401601	3.84259114778599	3.38795046318262	5.32624984808429	3.09533794727491	3.64584876968761	3.69468818246719	3.42172740600996	4.10838728007329	3.77470134965508	3.16018807873934	4.69786405252674	3.41345943854607	3.1651130798419	3.72936274440714	3.51146179287506	4.63890738173095	3.78021325035588	3.82084340835663	3.41819765844323	3.16014558826096	3.50408078826034	3.59702009187287	3.27340592979909	3.22888751708788	4.04780266242737	3.29409962565567	4.29236939095125	3.63358038866318	3.29450331216324	3.34773005302237	3.93070014793789	3.58002343580363	5.09321325565297	3.92322124029877	3.52553346511566	3.28798896140183	3.28967718957997	3.43419077700352	3.57482776440788	3.29840438989977	3.63883548598171	4.31905441596339	4.35602294680516	3.2404246202031	3.69942662467952	3.71459836154759	3.34837504853453	3.30784643742764	6.06841487642218	3.54601365239563	3.55050910414134	3.4063438702821	3.34425359482966	3.13830758458569	4.10654038907283	3.70413847808867	4.32386730500119	5.42631230549245	3.57260570975077	3.38435687694783	4.97336415110846	3.34644763332802	4.86899901217318	3.59138922578785	3.78150327135778	3.32200112269579	3.37784812222073	3.30011663671674	3.91959025388856	3.59485124074757	3.35766875610888	3.13378681344721	5.42051327436743	3.80433808527593	3.44309493921121	3.45618030240437	3.32934248349045	3.86792596426819	4.91515768790525	3.56367454486321	3.71161824857976	3.70241051907584	3.34666083189581	3.37272859986985	4.07820301953648	4.18077967953691	3.45195482935993	3.32872788907842	3.39879087361851	4.32879097615843	3.3377000550488	4.51794741680695	6.37303779814047	3.5498860090224	3.58457493115707	5.03783188910315	3.29946571825437	3.91286146147892	3.38844502053019	3.53954193826119	3.95429337284622	3.67237509682368	3.73556601535658	3.36233497785547	3.38087853122559	5.49565185157915	4.39367933315082	3.41249197960403	4.47084686990757	3.29612251222689	3.4430724357347	3.43653901729765	3.41567337847617	3.79969820694204	3.43557409566793	3.51734700673565	3.86528781920669	3.57593778578121	3.55489642925661	4.03199368201702	4.16817716290681	3.48436044199197	4.81453775443061	3.50658524447485	3.38788556078719	3.77933422487731	3.48576509027409	4.39799381476268	3.90847430176682	3.51864925172559	4.44980866067947	3.76736147884279	3.61757457768725	3.46723979454373	3.57575365654755	3.31188228353173	4.33683759899135	3.34403615304973	4.39346220604	3.57181846463407	3.78755120874101	3.43952282688125	3.44448188965691	4.25033851124786	3.92996337669516	3.4424490113219	3.70547143293339	3.48985710893736	4.03064864891476	4.90239124861026	3.89167581385713	4.36043807984284	5.06049548672292	3.55821716951717	5.46577163955856	3.53619243697403	3.34484783315298	4.5233978656145	3.8038200511912	4.58355679827637	3.68764905631585	3.75020839488159	3.48940624043378	3.70348494016578	4.61374363501348	5.4185978570366	3.48132727032742	3.35970757153803	5.29722676456662	3.17219071563673	4.67240183900409	3.59540001705404	3.30077793742159	3.40456627084381	5.10653508038873	3.23909524701023	3.80037170894511	3.90347455557138	6.82393323171459	3.44894751401224	4.02439310611679	3.47291454410908	3.43037642251066	4.75554301109618	3.51229146155115	3.56445610615906	3.64214782735292	3.82716363684291	4.14695285429741	3.87495465048058	4.38922805682791	3.86061296888801	3.34862312398595	3.6152775419867	3.80874483560547	4.35135982418964	4.1365738354357	3.5840045133864	3.90198626960305	4.5870173004571	3.68221872347574	3.21161112526704	3.62776394203607	3.39246181813617	3.79449881154532	3.68395515167358	4.0737713675172	3.39086690206838	4.1059109304058	3.47033866754658	3.4255127836043	3.51200350705788	3.42294370436793	3.90455270609742	4.17588415547232	4.1305509314013	4.49945023960961	3.32523282887983	3.30240324621358	5.03825757532574	3.61915529289723	4.08750144848523	3.74558605298607	3.87149846375447	4.91375072981442	3.3244992336581	3.65774714401205	3.81684332394191	3.28238185438049	3.29089323319698	3.71495168480323	3.45330620066311	3.42139788818008	3.70557342583143	3.46268985037386	4.01221467152631	3.82464221391523	3.72240355937199	4.33901604337106	4.24671219700346	4.14174990420873	4.63054851535621	5.5689512048941	3.46460741122774	4.16411649434045	5.44752505177433	6.65539229416007	3.65198056351184	5.51403031189557	3.20075678833458	3.65476006334258	3.37680498046411	4.30309991398585	4.60079272385876	3.36233658113519	4.39883941161037	4.40613397462511	3.4287185335997	3.63535377934322	4.0024545098229	3.95378424639049	5.25691072631953	3.49620426626825	3.70564272986081	3.75393999388939	3.43753179804271	4.29591868123413	4.34566249430745	3.66250904552667	3.68805013463243	3.46794910805497	3.63409660639437	4.50457393445931	5.15356088563242	3.68043297466318	3.77396585793871	3.760392394972	3.4173978994379	3.64540513569372	4.10528480043262	3.69005698186634	4.21899393354168	3.58666100326809	3.70736262275675	3.84702246163292	3.46606987080148	3.41841057679069	5.37504381974755	5.34895438838509	3.31124236559628	6.52107502098104	4.22504832853759	3.89207951641412	3.6812251094887	3.74141338680002	3.29707786111646	4.33847242957163	3.62515174317298	3.63325193954656	3.62542195923598	3.97177942796837	3.49276156877138	3.49454250830664	3.64466561147473	3.76146715215017	4.37947652077548	3.5685384681511	3.69711717597263	3.70775331570098	3.49327811206451	3.9254450504207	3.52943662712406	3.56076320702319	3.41601595385011	3.50370707093468	3.40777882103778	4.19049362205344	3.47455830447088	3.5189695689817	3.8582794815286	6.30682019856821	4.39757849525312	4.18099052121022	3.58693386252743	3.59225256865984	5.30113211947006	5.35130385556985	3.42039193399711	4.94268434607232	3.90852737770103	3.47869717721099	4.04872619436798	3.53149509354764	4.31901852729677	3.75317686510318	3.58188265589555	3.74501075073185	3.27570115404409	4.0365842570501	3.48171653823022	3.79885639968884	4.17538416825921	3.57433932448646	3.77418174534583	3.52032979949852	4.17626513147111	3.75515693274608	5.44890276683233	3.54138111882673	3.53893746294367	3.40342712703323	4.12300007134675	3.86322119363547	6.99524631272066	3.4374517852026	3.56142815425214	3.23771972478128	3.69276624763096	3.45919728482749	5.30409003312079	3.46173703342106	3.7115562820319	3.70652613004194	4.05189921352405	4.86110380834187	3.63367986351423	3.72558221391773	3.79963056965096	3.17589639686621	4.66867110862389	3.31242160448435	3.54810124465326	4.43698786333343	4.03130497425562	4.20683006520771	3.41952656557376	4.4230913131334	3.51368622912228	4.03352926040292	3.5521721620875	3.51027644178203	3.57021347701943	4.2691877814759	3.48018458891748	3.98066426898338	3.44804910553062	4.77878150674605	3.35128707228888	3.21268570560561	3.68405574576201	4.15629753361256	3.38051394794731	4.52148760613622	3.44801761328926	4.6337782916167	4.9077265492575	3.37059025499368	3.60861986826205	3.25647770921754	3.87152905219394	3.4097425951609	4.7289559122581	3.57508864609718	3.48389879394044	3.49080209918863	3.5477673778175	3.70085434881142	3.38739523104887	4.69720240519651	3.76446292847999	3.41485726472985	4.03536110341658	4.85861545813364	3.20699221616049	3.38052952684756	3.26162442290023	3.42090718483931	3.79057350382012	3.29721233273111	3.44848959192868	3.36118204692861	3.4581741803705	3.4802452818099	3.58547892293308	3.39467314423895	4.24839867472798	3.42860268429528	3.31210271736247	3.68041466782241	3.49815832038793	3.44824098730905	3.4083211943165	3.67884744472139	5.39614934347802	4.75522980257949	3.83948974428491	5.47588923114347	4.88672175653757	3.83236985778144	3.77578489270573	4.17947124150238	3.69434405498301	3.89666935438524	3.71148232152926	3.35289687695122	3.94074647793668	3.11770025436391	3.77496228549281	3.61222680444527	3.40163314177921	3.90177182180631	4.78276272337706	4.37099221141215	4.26793768794926	3.36363570395919	3.3379176084604	3.36884753678096	4.12803655170531	3.35154027503033	3.69896265274454	3.60293378046064	3.28376016382808	4.24366485719103	4.7128739203468	3.41005301371166	3.54645291814003	4.19576645597548	4.31358985072852	4.55527527457221	3.36303920492238	3.56418556368815	3.65699662617127	3.44330110974619	5.487052006675	3.68177896732129	3.74985484056064	3.91860606581067	3.853675754334	4.38114165603298	4.30411079137907	3.12621578271897	3.24488518816263	3.68675341285233	4.21883513415552	3.59718712785897	5.47876666013077	3.85984905493664	3.44990646250589	4.56621204155956	4.52212866779574	3.88856441124338	3.35682510871878	3.60322613994551	3.62801886279246	3.45487589475917	4.61754969808544	3.3958038698834	4.73708083312935	3.43910944936737	3.775143209715	4.34943980552421	3.49469899449634	3.86076871433652	3.52797395288766	3.66368904984465	3.72022959474178	3.37256779344427	4.04557620024603	3.33661518299419	4.16612630507005	3.98039596581353	4.16536911754767	4.1862113261621	3.56229670885288	3.95844064750159	4.19655777612802	3.96211277606737	3.88826167168941	3.42631005132691	3.45063883931477	3.49288725755474	3.68698675236828	4.03915187810917	3.44407199556345	3.72202183991852	3.65808637799205	3.29143253412666	3.76216015680096	3.93363568312422	4.57432964055102	3.4168784877255	4.92611416180722	3.32342632670901	3.53920737674332	3.39106899764086	3.62614577255779	4.29026845712381	4.38298282131412	3.49072423940163	4.92042091201593	4.54915406234638	3.61805942545171	3.83624897633856	4.8778293496457	4.70962634672367	3.72198605929171	3.54698340264449	3.45182227367087	3.40046820702541	3.79754343381467	4.42571784372534	3.50768897608669	5.74322086818953	3.83494201889308	5.71064483491176	4.99512562083229	4.21292846568892	3.25903025656962	3.78663249084461	3.57493175808194	3.71250149499114	4.6476770317712	3.34744270327276	4.32364955286578	3.71310713491875	3.31654065613809	3.58114969942239	3.61679357666118	6.16972128083063	3.36930333144416	3.54906068171993	3.85449759622717	3.51403489202173	4.2008663356009	3.84316706428936	3.59177492425422	5.81104213335033	3.5635585785871	3.47548308417391	5.30148689316682	3.65868432572339	3.53997198593732	3.98646339515817	3.79048952175744	3.88707230087494	3.68213439454471	3.84593857422196	3.60348839785707	3.38628027189316	3.88148208075063	3.67789915550056	3.97873154399679	3.37485396895944	3.52586315141598	4.59407307692049	3.81324923929201	4.30092255386612	5.02639783812165	3.40474244877825	5.59172767454325	7.09454462193475	3.60471963855703	5.11224761488476	4.68723650924336	3.85500343514252	3.71461966734477	4.89147666450404	4.63024119609937	3.65274453774136	4.5904366107998	3.75875345284546	4.53361443331137	4.75504293410138	4.46607478272337	3.55931210569107	3.33558443583207	4.04877590175536	3.97852634499133	3.75283611732909	4.60885020313427	4.16170826680058	3.44350144573597	6.80637885047537	3.73813444179887	4.18732956840111	3.58230282343734	3.74323971367859	4.45435205613389	3.77796470418308	3.40119497275858	3.75621266978422	3.43759394951698	4.0479478886384	4.03735466327673	3.34329120642266	3.67494510604207	5.77270119553757	3.39983209582984	3.36594437204297	4.63125829158002	3.48467857334448	3.6563530123856	4.39482996873629	3.83529229658711	3.49322398591007	3.60386768688644	3.356756779661	3.35875837858645	3.96432221956881	4.49563568542566	3.45445407476447	5.60418109988079	3.52414512165034	6.26163975107101	4.43233999038936	5.38435111743437	3.69591874860941	4.0080055916093	4.21409254178291	4.58273683341682	4.56996877152098	5.53974980862885	4.11892555232869	3.59681034773719	3.52718004917729	4.94290273014806	3.5496493332234	3.7431214271195	4.05310424156759	4.61051379920891	4.01954486411972	3.60968373647359	3.6082732247812	3.42491271512379	3.85550841156147	4.59501764699298	4.2723797989232	4.02933709229874	3.57827290494928	3.45963401714398	3.74585800244917	3.50842167747463	3.80285492983898	4.02993549883343	3.66657570153181	3.4210171184226	3.31611586236198	4.63368014655541	3.98542802980263	4.09392995492624	4.42089232479264	3.64252744932447	3.54999088053385	4.06639658618208	4.4577813817667	4.34934775072402	4.89417227273936	3.4369039289804	4.92127267089962	3.45926380048099	3.55651670552703	5.87456790197052	5.63854975727385	6.08509847868957	3.85858762195811	3.43156162872224	4.64449335489356	3.53308298601918	3.41995522807875	3.6077430668734	4.24402092916225	4.43107506040937	4.69604980253901	3.52930613574339	4.80058591210549	4.668539837698	4.4712027590378	4.28366695240912	4.87470405761534	3.38589702733945	3.52375341963638	3.91647167598173	3.49169402248245	3.74923711836663	5.48396088073537	4.86944553860872	3.34293768668069	3.92593672621371	3.89311197060019	4.08874073718237	3.67690058502593	3.52889341752827	3.63479271269173	4.02751201104163	3.40480658944219	5.61394413667706	4.12158748998557	4.71165796807744	4.31089413813651	4.12906455539794	5.25031310813683	3.28836507691065	3.24496885172312	4.34694731255648	4.10285255064189	3.49789172332098	3.66840430030323	4.80239818495316	5.5749616395547	3.5151263530618	4.30365858925461	3.67134207001109	3.87672405533187	3.28774759809427	3.13943817932086	3.91727590558881	3.32442621818332	3.41643660407114	3.57878923247426	3.38235795137914	3.97787341035135	4.11068378582803	3.58926917399466	3.37286802684168	4.43217535085152	3.81425467917462	5.17755344441288	5.29900172535095	3.46304547341074	3.96717090019401	3.34871366767391	3.27930897450403	3.74612782519419	3.81963301687565	3.26289841860684	3.34005634807276	3.55697296909612	3.59472841801801	3.61564379698953	3.64439073802521	4.03555952939995	4.10367733931319	4.07456001694918	3.49130413808376	4.13071956575204	3.42080505922197	3.4138752013	3.59156728240881	4.39276417135978	3.53958793931241	3.69234918239267	3.64396919268427	3.88889689405968	4.85659338500252	4.41232300252492	4.02584869315813	3.53806070921499	6.46163381575092	5.46860582839263	4.09222836417404	3.80258447711578	4.21697389776641	3.79940731523827	5.26853833430002	4.71604149812117	3.83352727315054	3.40604241800422	3.31412156778371	3.46548012574681	3.39865535926522	3.83732070179096	3.54285870336764	5.0737584141667	3.73371613703451	4.30669151593127	5.23792340843745	5.29070044534112	3.69289494920754	3.43905752227682	3.83509291701292	3.64931364594848	3.70097401375126	4.57156694306707	3.62029149544555	3.46433243474947	4.2951516841294	3.51491053700235	3.81195333159128	3.39387768799448	3.61260192596885	3.47535087704338	3.7242184798823	3.49826219324698	3.70234833347881	3.40115462606966	3.36521277339683	3.82873749887305	3.64535730938202	4.06386355188572	3.73886975730449	3.62172004351289	3.59333304264143	4.37449365877269	4.50225052638696	3.54000369115078	3.82269483317358	3.84445431611003	4.77801621661666	4.05702404414623	4.27716858215006	3.76046765582449	4.25807007077468	3.65202192645461	3.54600850540338	3.71085907977773	3.3615315155837	4.0414579648967	3.33556852306007	4.20783113158476	4.52487745841679	3.45240072659542	3.33687943051096	3.53390369958723	4.06281248790464	3.97095506799268	3.43898130595093	3.81617063672732	3.80040048745599	3.78186567853628	4.48960269190715	4.47207054918317	3.50397056622814	3.34555563145129	3.70881649658269	4.99952819113405	3.39248987481654	3.57853130880683	4.09487760037466	3.41966954756031	3.55241026411156	3.27297724211481	4.66078890660364	3.43138470022277	4.09040397490812	4.81931922412091	3.88184701665918	3.42787614130454	3.31740362999759	3.7115039003999	3.44105043359438	3.44812626698132	3.89293732720913	4.94591049174973	3.60741712435784	3.65638664049646	3.78142557726972	3.51110868084064	4.72985512509695	3.42831848102993	3.95157741639789	4.75243563204202	3.45886012335043	3.50183865840667	3.92065454417697	3.23561794467418	5.59220253963469	3.36807283159515	3.52781244925401	3.68454351798765	3.90444978113243	4.92283963085819	5.21012556676672	3.44989488127504	3.42663003358595	3.41142260134932	3.29327846831531	3.99294945216867	5.40847379004957	3.92353918293657	4.871572184999	3.37217614230749	3.56383409486755	4.22926426384787	5.24780708935916	3.22272294740514	4.63097878227696	3.77177851101801	3.62664982863712	4.09532858046404	4.76213152196009	3.45320736457473	3.50066367471374	3.56628629783125	4.39424139165514	3.25370738882706	4.04982811806054	4.47569825849959	3.42876810529726	3.95262285287272	3.37844986736557	3.96223238277122	3.91280569062976	3.68505800046485	3.43835595833388	3.42511120795256	3.26327042832663	3.26173271706131	3.80412995011007	3.99287122502184	4.17600726167979	3.52874605662944	3.44590937200348	3.86112684242533	3.56358938313086	3.9238534423197	3.6606659571158	4.34588569082829	3.30228995555353	3.87186842863196	3.60227967618963	3.83587659904777	3.52925598714598	3.43465220803015	3.75567228986711	3.84054641375813	3.96568903221001	3.92420670090508	3.25531809983687	4.2333508809829	3.32039717638667	4.18034705758979	3.49715695118885	3.31513715132858	4.00202502515685	3.40251291413255	3.60795269782964	3.96605013403853	3.32921225204215	3.79309415930131	5.00070934451803	4.02958986633136	3.53101244719699	4.14789223262534	3.36571440281819	5.56894271501988	3.64452590064413	3.19379529316286	3.43207860569514	3.42353563556242	4.08400199102489	3.67535368640258	3.88549139447961	3.58770391131321	3.7114832364053	3.34209654318505	4.63699341886194	4.8023052601276	4.01643059406858	3.61167552810337	3.74317543003936	3.3606540012347	3.40095356266959	3.98819772571202	5.18961724925504
10.4044757272317	9.98313626849287	10.6256267587606	10.2151550730003	10.7406576208858	10.2749868355237	9.20827765484668	9.8191759221992	9.88652613178539	10.2406066611519	11.0135816367609	10.6649382812993	10.9946112642637	11.5800411489329	8.1115757416554	10.8015189872496	10.8624938962192	9.93211744766956	7.96060874222507	3.08871068231343	10.0232141486786	11.4005055977874	10.1868973071656	10.6181569876739	9.58115439188386	10.3513417947122	10.9730277947841	11.6195740516744	4.53259157070178	4.78446173421505	9.23178931837899	11.0265709864381	10.7520224683039	10.2337594353292	3.52526017685297	8.78584973718618	10.6795977887364	9.98630933467257	11.1655743831046	10.1134665915097	7.88294665194786	9.98712226786248	2.98053043557066	8.24573984468642	10.3478372920971	10.2654758577799	8.11623094641954	12.1052048045587	11.1471533064555	9.30095574505111	8.79671973338337	9.83831855033372	10.8643579378923	9.86650764182758	9.68170678615117	9.8959188254626	9.48607975766519	10.9763636441476	10.9933804756956	10.2464790681777	3.18803440272435	9.65700526451027	10.1679262924218	9.94366224299184	9.44789888815662	7.22413843406968	8.68707647903016	11.1195091926695	8.67426379080766	9.245130131373	11.4465916251465	10.7917770047139	10.9579867964076	9.86369965663378	9.59581385370789	9.32365441450154	11.02757049585	10.57666339254	9.23343250837689	7.67871081858974	6.37306693608096	9.49279214775253	11.2859481420569	9.06195898958827	10.0045857960157	11.185314704259	10.3673243917719	10.4901019831252	10.0284926178471	6.48037351526281	8.79515663744639	9.31857368713525	3.01592139431212	10.9598141897616	10.2028143215681	9.78174892771327	5.16181769918644	10.2228753513207	9.83364179876483	10.6245712006763	9.85294649409261	9.92572992049954	11.2911016836936	3.74524962421278	11.4231990390282	10.4803258312555	9.97038636327483	10.363241265934	8.95540986706101	10.3208509977766	9.86005350549589	7.09250174675239	8.40154826549934	9.53864392224608	9.22136399873527	4.12386157300741	3.49795455321075	5.71312710729165	9.98918209273022	8.26620814499972	10.1817583199478	9.664278909218	10.1319092783359	11.7621363238088	9.8620766173956	10.8532274371339	10.6915252300115	8.72729991769042	6.57951414308962	9.73966612442196	9.02321140253169	3.86373495235523	9.52745461717008	10.398133958414	9.99440721229094	8.24992963465141	3.30548829279655	2.98961522518318	5.9657532697325	10.1162312533657	8.64205703084899	3.23561940819985	9.95540267460258	9.02118329232059	9.88855909206311	7.01919079315332	9.92911718312014	10.794576744037	10.6939955676563	9.38377587878339	9.32163574475636	10.8386235314251	3.39066350898413	11.2792999645025	3.45382716023005	8.44659639413529	8.65667686708544	7.18873524018306	10.759066785965	10.3591582110648	3.44103325181953	6.76102435313854	8.20848267623047	3.65346106353757	10.0941696393126	10.5442983297042	8.72648596938556	9.88108663516495	7.43933252362057	9.58693910764192	8.92770203150897	10.4000014745361	9.25310155307788	3.15307347586373	10.6713223352607	7.4294015405804	11.3350026896739	6.83468478526902	10.2717971530101	8.88419174677287	7.58146483935494	11.7987628885667	10.7075673477565	9.83517444509947	11.7934323271567	11.4679798187696	10.4844571931366	10.2754004664422	9.3228360147592	10.6188276480176	10.9857862053219	11.8070864262892	10.7314304185341	6.27111746263144	10.8244386559239	2.99783164328883	7.02512282756515	4.59739151702187	11.7454195638801	3.35357110652515	11.9268630939228	4.18086603876028	9.7463175205362	9.95433596184513	10.0658414718554	9.02284418907381	11.4040900651182	9.64406028335574	7.11203844271339	9.58047057949838	9.31090548326823	2.99742544097784	11.5016228579869	9.67915279831969	10.7475969980687	10.1307680604683	11.1331885297652	5.80318765390676	8.85079653899797	2.99593731214062	5.24420087692369	3.35082164836997	9.93252001833555	10.9918264957574	10.5916819315933	10.6513941557706	9.93459694976636	11.4436633334349	10.7413607795028	3.10854276331003	10.4041288544828	10.9580586129587	10.0028739877619	9.88553480661349	3.28128831928886	11.1708854128819	9.42757111296356	2.76832361022397	3.86331477579721	8.58575626429265	7.16667684075861	3.32983954204158	11.504697837944	10.1886646129083	6.60893630045135	8.06928047688596	4.11653898416261	10.775511441514	9.31636123246861	10.7908230609474	6.43223630977969	8.89310283762528	9.54553107752681	11.5489286486372	12.2304872603175	10.2134558981031	10.0770807439036	10.4175712050175	10.0225920289357	11.1388738436436	10.875413657951	7.76520153176792	10.5214910859611	3.42662657859747	5.06646677393286	11.7614263264994	3.2497670313718	9.75799458386641	7.00110299563063	8.91872462182072	11.7614315780714	10.3312525637652	9.61702027993202	5.18632358372302	3.19223516236952	9.56232545733572	9.96773078104665	10.5312313279405	10.6083159881332	11.2366901270782	10.6383828019528	10.1331868521737	9.43058687829988	9.56990965330081	10.2362827411886	11.459280335191	10.7913653805326	10.3499261222196	10.9091002897987	3.22952407587884	3.35520573664569	10.0663190847571	9.09213525096787	9.87560427750929	9.42162797892768	3.03166553250122	11.2024089598901	9.56983606270206	9.92112897028083	3.12685356603083	9.00794858426076	5.47127240865221	4.10328747346995	9.37275462290765	10.2362317169427	10.1340819909476	9.40772276628881	11.6802851415001	9.93870550606891	10.289419533901	10.5750943005621	11.0201445978126	11.2422085103482	7.4008039681326	4.33629864364127	9.84206292143611	4.81350956858818	6.51995231800438	11.300572765745	3.774831042968	9.38331459279287	3.20931790463085	3.30605394145888	3.42652376198542	7.50260112404394	3.41829023445952	10.2344378849781	11.4147439542652	9.07627885942524	5.37397147801145	3.1127057895869	11.2974640750706	6.51834553590088	11.0184364349359	6.04183342357626	3.15280085028045	10.5082246053412	10.2471518990676	3.0660053631782	10.1550422571189	9.27277143063773	8.69118645393583	9.53555481631364	8.94571053347999	9.6199729775363	9.70419926162855	9.67400472735466	10.4367309005963	11.7916335637865	9.74828770472605	3.31144155316606	9.29063465068873	10.7055241249857	3.45924476062251	11.3091795155272	10.960333664102	11.6112994740379	11.5191887858558	9.37367490977774	8.07076828439197	8.70075801490431	8.48031764042239	9.44511112734741	9.82976241516158	3.27865655054955	11.123230615052	3.33242692025723	10.0962909521898	3.25175136222925	9.13688322072379	8.22961147750356	12.1737361634466	11.3723855159422	9.6203762784927	8.94473058788722	9.34274871291422	10.4099008986482	10.6100194787097	3.46313935071155	11.4896754004164	9.47307804210221	6.22144973269427	10.720252405498	8.87938516377845	10.0371196947686	9.94701024035832	10.5914027477864	11.1285086849148	9.04826158509976	11.5871215487551	9.27452461666979	3.50528456785171	11.1394524303918	9.16227740081288	11.6072611633128	9.90497744735545	11.2270402658943	10.8680725009702	2.75605559032785	8.24926622482546	8.89565425447243	7.40825663675481	9.65158378719201	8.33338311859185	9.12980268029585	8.6195063357602	11.5170255020125	9.2594964814409	5.94826466882694	10.5600130179478	10.5979881678599	10.9700975087702	9.89145021673041	12.2794985151007	10.4132862840691	11.9554673238568	10.790717007989	3.55583416386193	6.60471441674941	10.5748633143865	3.34014874589828	9.43944929237144	10.4397673505439	10.411492696852	10.4064818601278	11.692427419941	9.17184123176063	11.0540647983927	11.532878905403	9.24546968496419	3.31208971628894	11.416498267981	10.0091468248754	8.41972797706668	3.18168519892531	9.58547062512572	9.85579405812326	9.21355098601424	3.36288509969678	10.562534057762	10.3586033022783	8.96713060764477	8.47663109606636	9.90292032254753	9.94424166443853	10.7912582456188	8.80626866277589	11.2551222424559	8.68235729975893	3.30756169405783	9.95331034807674	10.0892063143677	11.2699094839669	10.5461411655356	3.47803504026108	8.11127605873627	10.4387710122261	11.6824815045154	9.97287332057874	10.5686045858468	10.8017095212324	10.1768113193104	8.01463448338953	9.59414972486969	11.2873126991156	9.03620723230965	9.53599015382088	3.34962947386642	10.9248148477307	10.2799567651812	10.521394193094	11.378383674648	11.3113873859019	10.31355963629	11.5534436188041	10.7192207539857	8.21008078107793	9.65575899377762	10.8311278672836	10.3456198311663	10.9979009666064	9.74584918315113	8.75983255413807	8.43525280046362	10.6975236120588	8.09050841787086	10.8796980876446	10.0790250043649	8.59183034833032	9.27910477707469	9.27989696164045	11.3076105546709	10.9157844697164	10.1740907062185	10.9770277080012	10.6738073665781	6.5812931999349	2.88311041475258	9.51222556096101	9.99756556055478	11.7273225595111	10.5888018264021	10.3725895022436	8.7467902432835	11.1911073190152	11.063630826001	4.79524729755509	9.96466281421041	3.94023761067384	5.13936200426943	11.0303171343237	8.68733939553473	2.73450203659974	11.2260779952067	10.1046131362777	7.66505735750739	9.48278716866876	9.69541884493538	7.13448784232964	3.1368559414297	10.8256190919869	9.32488879862895	9.38706792655071	10.3325517784377	11.4576872680504	10.6398632442811	3.26262394577608	7.08058797160293	9.42626594546798	10.305291290741	9.36870706365484	10.66900582911	10.2302050454563	9.97684280409254	9.7871368101115	11.0816253924488	10.4929745755683	7.89862531967939	10.5787317941508	9.14510403963733	10.5734399934538	9.61164868241656	10.1628972980098	9.77396841992329	9.20393138041515	10.8884323623105	9.52362075045771	5.46038766240789	10.7485827988308	3.17026604760002	6.64788814839487	9.67188355207533	9.56791005997859	9.72656073829842	10.8783985190122	7.45822122527299	10.2540251543537	8.16879135128188	6.0971183847934	9.5079450889277	10.5419699195029	11.0329032013461	9.67663045767947	11.0427022222789	10.1921967348424	2.76511104534371	9.9168371062722	3.20054705088077	10.1847372073136	8.30326313780388	9.95735879234923	2.9863518716132	9.9203586462993	3.16151455782883	8.87067722251487	9.50077569079291	9.15692590691394	10.9879572386463	7.32625345778476	11.0201261472703	3.49629634933632	10.4769261781676	9.61020802523823	8.48227751373417	9.45260294931783	11.9076539959773	9.28593012607745	10.5783748033062	10.1915762923728	9.77630773802128	9.75326770626866	3.26393774591241	8.56342349710443	9.57355789786759	8.58941055496337	9.61134522426325	7.344526887428	11.4716271696074	9.81499728712546	3.42861318792118	10.8415462261563	9.87780537882673	10.1239442784953	9.75264360313368	8.67028577473568	5.01183322238637	10.7938434459689	11.1104155459343	5.75470873865864	11.5115153023998	8.84682293094087	9.42252718051994	10.1422847800682	9.83665807417793	8.62485987308553	10.5527289526993	9.70440414663292	10.3075593450205	9.09698658463689	11.1318972962216	9.52859610344591	10.8350886425253	3.02050020450927	7.88104815407776	10.4420185419679	6.12012684373998	7.99331533257071	3.57896228783156	9.71044856510696	8.02009016136927	10.4260363836104	7.18938604300548	9.23613541503201	3.27515239311219	9.22548205236963	10.8184922753677	10.7297446199073	9.21019561516096	10.7981269821519	7.46319253069147	7.19493411782151	2.82437633823995	3.54670214701475	9.32140766629716	2.91534895008093	3.09697314015779	9.22228995839735	10.0306847329348	8.73994576035304	11.4017556305436	8.23891088861045	10.4156523375071	8.60327003544619	11.1800567858233	10.3777167538735	3.43207626222376	9.03096620709949	8.41344303506438	10.1410834323905	10.4240295464137	8.6991632477504	11.32239935542	3.24063770082614	4.50824101869022	11.5286658197107	10.2601081731584	8.81783794695685	10.395041962857	9.47997296386541	10.3474689085006	8.67917858822822	3.23718100853387	9.77813662078391	10.2941644029746	3.51435486777179	11.411197092609	10.5944062959086	10.3284442430669	10.0876211308175	9.26068521121121	9.49128654705807	9.79651318231755	3.31441062079226	10.4060921935596	10.7836040058374	8.84259601968463	6.45637935174319	11.2559913147634	9.61515964982406	9.02013923170814	10.4697861069062	10.5650967694441	6.34557314479435	6.63001947448239	7.42795905713461	10.4093773883873	10.8674429094694	11.1058333206767	9.23118265347431	10.7049764896307	11.1869824643383	11.05948962897	9.90737646173928	10.9526131296825	10.0060737178152	4.07792228287204	3.17587355994225	3.5160641755451	10.6349800133163	9.75313779387151	10.7801309857034	8.0356302802857	5.53247465291342	10.1491175086913	9.98610427589354	9.34110249084891	10.3850337154633	9.37234673859379	8.78021340255475	6.07953137349246	10.0707952169993	3.3146181835656	8.89342475541357	9.81467705875684	9.87328788142607	9.20103787753214	6.68235037781561	8.00203466212525	8.98254070540302	9.81882278270291	10.0460418530555	11.472252363187	9.67263101148922	3.26643484315661	8.4631725706744	3.52292277341461	12.133957082542	8.50249339007439	10.2665063791509	10.2129489390859	8.49688343528004	10.3126268923873	11.2389694801266	11.413851503232	9.0834981499921	9.78274557089679	11.2270828351914	11.4513400373476	6.55934443295001	11.1715385832513	10.6823361342646	11.0195328628001	10.9004129468602	10.4664316634109	9.96407300264309	11.1240247022061	11.1669896417509	8.56564898714043	10.838025947347	4.0708111425201	10.489970518725	10.0439674323782	9.15688726016883	3.2832897473238	10.0679893791968	3.17144103072988	10.2137466486559	8.7686572683761	11.0366525748339	10.049421264519	8.69206260509744	9.61339178457925	7.71341111880273	10.4528448682897	10.2120845064979	3.51243962631134	11.4350020319702	3.56413418753392	10.3732676435461	3.51501513698879	11.6173738572843	10.4280100945144	3.12108575808623	9.32188569259878	8.98482423434114	10.8677924319964	3.29578389273322	7.96723427433045	10.0106701388261	10.6854819271668	9.93196511183797	3.06188951487569	7.71131473839346	9.02522100152988	8.81309652928649	11.1424176834343	9.9177568325069	8.87865698653104	9.70047349601271	10.0601896538205	9.47847609734719	11.3642710938977	11.8163978870145	10.5977999023149	9.24337015570163	10.8959514075943	5.62563518795803	10.0022317383921	9.90399848931482	7.79878007772891	10.0167934180055	9.93999524647886	11.1054443899813	3.1673855385636	10.7559618820188	9.81701348544025	9.92438766444399	9.7463601138811	9.57349691599401	11.0825248415666	3.14634589609695	10.7819147912054	10.4205944286771	10.4795666351602	11.0936786787738	9.75884957461591	7.96237727290406	3.17813618505596	2.84431716242299	11.007418632883	10.1713380691073	4.18317542569153	10.620787211022	3.67390878742174	9.57570415247385	10.4469314040774	9.82034233902256	5.97745597096301	3.44916710698718	3.134861019538	3.15988329936153	11.0133014677393	11.0755027151103	9.0223096255266	7.36169976372745	10.7317770706085	3.37227834339959	9.95169753107265	3.72849818381937	8.7628002090538	10.4375499945851	3.24751808536855	9.03357607308307	3.68264641491114	6.86335880609	8.9435184640435	5.04507558778064	5.53763301482011	4.82386046942692	8.72842204141149	10.6082043270503	8.97095699994382	11.1977337272492	3.44327612136805	9.61183206359462	9.3782181921067	10.3156754634876	10.8139026248306	10.2443983895014	11.4181274269879	9.92990753644212	11.1352366225453	10.1806685336874	9.72927547589215	4.49854004499794	11.351249181397	3.00703513001019	10.6120499624806	10.2356835022708	9.35804052156945	10.7380451162417	3.13016549894743	10.2502591411112	11.6822320074819	10.2692616926972	10.0473805108964	9.98786044930924	8.22492250302934	9.96441437863375	8.67754840491103	4.85547547497864	11.0435027744878	3.2171125743258	3.29839635757313	2.9678531764202	8.98722606573508	3.16944783556977	10.428292650653	5.16392969971245	10.5776683283685	10.6106947470345	4.01211556485473	9.30633417766925	11.0533866619115	6.68785766022393	2.89561908775196	9.04878726376678	8.55797771351487	11.0391603226054	4.0802162768186	6.94931803155931	10.5101127705288	2.78402273556133	10.0824893255539	8.76378758736261	3.86570278094614	3.75156096815434	9.49753550537564	8.98775023229499	3.04857119003552	10.2899149065093	11.2201272056137	8.04904220840988	9.64434195653528	10.4616366801175	10.1096941341602	9.21532966020154	10.856903501622	11.3851516315241	10.840012620456	10.2891734526414	10.6378839664857	10.7012009747038	8.59796406950917	2.95737007879361	11.2101432282171	11.0555773333411	9.8830842348606	11.2474778372503	11.3664221349401	10.6430862751148	3.24020202169471	3.80133496109081	8.5941278405455	3.17690279573405	8.18316736900536	9.71012142985562	3.73128983982831	3.21182415934641	11.2984625785253	3.05771063678013	9.49966115262569	11.0802611225075	10.9995616165304	7.22946699655684	5.00226898122721	11.1461352957565	11.5335917714934	8.60887422033289	10.682336292931	10.7735694825904	8.38020764411428	9.40375282741726	11.2707324668532	11.0060917380752	10.6429194368223	8.86108263704272	3.10995386653641	8.09685335218382	9.61488286082912	4.1727135568507	11.1823278222004	10.358528832523	11.2192583477528	3.68082328935707	8.69934448436125	11.7388811048604	9.14812095092628	3.57387910999847	10.2532372800146	9.7652417249478	11.587720816448	9.15874320998761	11.6771393833005	10.0850613482867	11.1246365900215	10.7384552957031	10.2458988785396	8.72600307811731	10.3230408079164	10.1243358358211	7.54166808144058	8.03584337706268	10.5756515372672	11.4018553520126	5.82248938818184	3.59736410269698	9.97217033865115	10.5332928433664	11.3915780273565	8.64551528009081	10.3848885333097	3.21616879602594	10.9853545896489	9.97641241571743	9.88047369903003	3.57866575405079	8.38299876473155	11.1272683982222	10.1098174425391	7.64665246367169	12.2538154321949	10.3983403613574	9.09366607063765	10.4798425188202	8.65770292627125	6.92555809651852	9.87182976886618
