## Supplementary material for "Can we assume the gene expression profile as a proxy for signaling network activity?": 5: Exprtable-OmniPath-GDSC.txt (part 27 of 74)

X906826	X687983	X910927	X1240138	X1240139	X906792	X910688	X1240135	X1290812	X907045	X906861	X906830	X909750	X1240137	X753552	X907065	X925338	X1290809	X949158	X924110	X1240134	X907172	X687452	X905947	X1298134	X907058	X1290814	X905975	X905939	X910704	X908460	X909745	X907173	X905936	X1303896	X907320	X688058	X905974	X907060	X908470	X908465	X906746	X909703	X724855	X724831	X906813	X946359	X909707	X910399	X687816	X907794	X909698	X910903	X910952	X909784	X724873	X684055	X906815	X906834	X906798	X910079	X908462	X1290798	X905976	X906844	X1240212	X1298151	X906817	X1503367	X753541	X1290730	X905977	X909255	X1240131	X1240141	X1290810	X753618	X687829	X949155	X1290813	X909747	X1290808	X906797	X910695	X1240132	X908150	X907169	X722045	X909723	X905961	X910926	X1240136	X909696	X1240210	X910544	X925347	X1240206	X724868	X724866	X687995	X910548	X910549	X905991	X910401	X1524416	X971774	X687455	X925348	X1240207	X753599	X1240184	X687798	X910947	X909248	X1240198	X1330995	X910861	X909704	X1240201	X909260	X684681	X908475	X908463	X905978	X1298362	X1240199	X1524418	X1240209	X909699	X909706	X753608	X683667	X908471	X688010	X910899	X1298534	X909249	X1240200	X909263	X910931	X909700	X910545	X1240202	X1240208	X687997	X908472	X910900	X1298539	X1240196	X910546	X909697	X930083	X909251	X1298529	X1330987	X687799	X722058	X753600	X1524419	X1240197	X1330991	X1298538	X909701	X909252	X1240204	X946360	X1298349	X1298348	X909256	X905969	X1240185	X909264	X971773	X905964	X925346	X1240205	X909257	X908476	X908467	X1298350	X1298359	X909250	X688007	X753575	X909975	X907279	X946361	X907796	X753588	X1298226	X906868	X906873	X1240174	X1330955	X924187	X907300	X907276	X907277	X753586	X1330935	X910694	X907323	X910932	X907291	X910948	X908127	X907319	X753574	X1327774	X1298219	X907786	X924239	X1240169	X906863	X907299	X906871	X925343	X908126	X907321	X907311	X907284	X1330931	X949170	X753592	X1240168	X1290806	X906999	X906872	X908129	X1330944	X907313	X1298168	X753570	X713899	X907795	X1240170	X906865	X906877	X908147	X908128	X753576	X1330933	X1298169	X753578	X724863	X998189	X907783	X1240129	X1240130	X1290807	X908146	X687514	X753573	X907271	X924188	X753582	X713878	X907792	X906869	X906875	X907298	X908148	X908124	X907317	X1327775	X924186	X907787	X753589	X917486	X907789	X687568	X907041	X924250	X908149	X1330943	X1240179	X753596	X1240173	X687588	X1299078	X909905	X753621	X753623	X930297	X909709	X1240216	X717431	X753594	X971777	X1330947	X909777	X1299081	X909904	X753622	X946353	X1331032	X909738	X687457	X688087	X908156	X753595	X905958	X909778	X1240226	X909907	X1240222	X909770	X905982	X724879	X909719	X1240178	X908131	X1298232	X1299075	X909785	X687592	X946356	X909771	X909739	X1247871	X905959	X910906	X908141	X908136	X753615	X1331048	X1299080	X905981	X946354	X1299064	X1331038	X909725	X909755	X724812	X908151	X905946	X724838	X909780	X1331049	X713885	X753614	X1240223	X905956	X910907	X905962	X905945	X908139	X925339	X905983	X688121	X1331050	X909708	X735784	X909773	X909716	X909756	X909736	X687586	X908138	X907799	X687590	X909779	X1299076	X1299051	X946355	X687459	X1331033	X905954	X909742	X909761	X1287381	X910784	X924104	X906801	X753538	X906820	X910852	X753547	X906807	X906839	X906853	X910924	X905950	X906763	X906696	X905963	X906818	X1290765	X910692	X946368	X907295	X906855	X687561	X906793	X910933	X753616	X905951	X910943	X910689	X910915	X906808	X1290797	X910936	X949156	X906800	X910697	X910781	X753534	X949093	X946382	X910569	X906824	X906805	X946373	X905935	X1240127	X910922	X910934	X906765	X910698	X910710	X724859	X687505	X906814	X687780	X906833	X906843	X1240128	X906795	X910925	X910687	X753535	X910700	X753624	X910703	X906821	X924105	X906837	X906832	X949167	X910921	X905949	X910705	X1240122	X910850	X910853	X924107	X906812	X753548	X906838	X906851	X684062	X687563	X684052	X910919	X906829	X910941	X906827	X1290773	X687596	X906841	X906852	X949163	X908125	X905984	X909743	X753572	X909976	X909720	X907290	X907050	X909754	X905973	X907176	X1240157	X905960	X724872	X684072	X1240166	X1298215	X1298141	X907049	X1240146	X909757	X753559	X907270	X1240158	X908121	X909713	X1240219	X909730	X907282	X907062	X907059	X907064	X924247	X1327771	X1327769	X907171	X908122	X910946	X909728	X909732	X1298216	X907066	X753558	X724869	X909758	X1327766	X907391	X910779	X713880	X905965	X909729	X930298	X753569	X907042	X907287	X753612	X907268	X1240159	X1240155	X910911	X1299070	X1240215	X909721	X907274	X907286	X949153	X907057	X909731	X753566	X1240160	X1240153	X1299050	X724878	X1299059	X909722	X909726	X907073	X905972	X1240154	X753564	X907175	X1240161	X905968	X753610	X910209	X909724	X753563	X1298222	X687509	X1290922	X753565	X907170	X1327765	X1240162	X1327761	X906862	X753554	X1290722	X924108	X753546	X946370	X949165	X905938	X749714	X907053	X1290906	X1303900	X684059	X1295741	X906804	X906836	X906848	X949166	X907061	X907072	X1298136	X1240149	X905971	X911905	X1287706	X753531	X1290769	X946369	X906849	X905970	X907285	X907051	X907055	X907043	X1290907	X949164	X910851	X753532	X1240123	X946367	X684057	X906856	X924111	X1240145	X924151	X1290908	X1240143	X906847	X905948	X753533	X905952	X753549	X949161	X1503370	X907069	X749711	X749715	X1240151	X749709	X753556	X906794	X753536	X910691	X753551	X949160	X906854	X905937	X1247873	X749716	X907056	X907067	X753555	X906791	X910916	X910568	X1297446	X949168	X1503369	X907048	X1240140	X907046	X1240142	X907289	X906846	X910944	X1240121	X949088	X906842	X1503366	X1240152	X907047	X1240150	X1290905	X907071	X907068	X1240183	X687820	X687815	X753605	X925341	X908444	X908455	X949174	X908449	X1330985	X908473	X909749	X687800	X687821	X688011	X905967	X1331055	X908446	X1330982	X925342	X1480371	X1330984	X1240186	X909711	X687807	X1240187	X1240189	X722066	X1240192	X908158	X949178	X908450	X1503363	X1330983	X909737	X908474	X688018	X688013	X724874	X1240190	X908457	X908445	X1509074	X910849	X905990	X1503362	X905979	X910701	X687802	X1298356	X908443	X688025	X724825	X908159	X908448	X949177	X905933	X688006	X909746	X909740	X1298352	X687812	X688022	X688026	X688027	X949171	X908451	X949175	X1298358	X909748	X909744	X1240217	X687814	X687819	X908482	X908459	X688031	X949172	X908447	X949176	X910930	X909751	X1331035	X905986	X905942	X905944	X753607	X1240191	X908440	X908452	X908454	X910904	X924244	X909759	X909712	X910566	X1240181	X688014	X924241	X906823	X1322213	X905955	X1479994	X905957	X713869	X1480364	X910706	X1480374	X1322212	X1330964	X1297449	X1330975	X907273	X1298353	X687787	X1479991	X1298355	X1503364	X724839	X1298357	X1240144	X1331026	X1331025	X1290767	X1503368	X1298150	X1330950	X1240193	X1240125	X907791	X908483	X910942	X1303912	X909702	X1298351	X753579	X1479993	X909774	X1331039	X909718	X1297447	X1240124	X1480359	X949090	X11223344	X1240182	X1298146	X749710	X908144	X1480361	X1290724	X1298347	X687980	X1330945	X688001	X910937	X908142	X1240147	X753581	X908123	X1331037	X1298537	X1297439	X908132	X1297438	X924240	X1480358	X1323913	X1479992	X998179	X1331060	X1480360	X1290725	X1330941	X908133	X683665	X910780	X908469	X753539	X1479995	X946358	X1503365	X1331028	X910910	X1660035	X909715	X1295740	X907281	X906864	X909974	X1503362.1	X925340	X924248	X1659928	X905985	X910702	X907318	X1290795	X909262	X908461	X724870	X946357	X1659929	X910935	X906695	X907280	X906850	X1330993	X909194	X908135	X1331040	X1659823	X1240211	X906693	X909977	X687777	X1298531	X908481	X910920	X1674021	X688086	X1299049	X1524414	X907275	X910567	X905934	X1330973	X1240220	X1331036	X724828	X687562	X908119	X1298145	X753540	X1298475	X908468	X907790	X1660036	X909727	X1331031	X1330942	X1322224	X924106	X909253	X908441	X1660034	X753620	X906790	X907785	X949162	X1524417	X1330983.1	X1659818	X907272	X1298526	X949157	X906867	X753561	X1723793	X910905	X949179	X1299052	X907278	X905940	X753604	X1298476	X907788	X687506	X907000	X1240221	X1298218	X749712	X1723794	X1298156	X753562	X1299061	X753585	X909735	X949173	X1240156	X907269	X1331045	X906835	X907314	X687804	X1524415	X688023	X905980	X907322	X906831	X910554	X906870	X1240167	X1240172	X1330948	X1290455	X749717	X930082	X724834	X946372	X924102	X1327768	X910951	X949094	X1290768	X1290771	X906828	X909753	X1299067	X687985	X749713	X1479988	X908152	X1330994	X1331034	X1303897	X1298160	X1503371	X909769	X925345	X909717	X908143	X905989	X1509073	X924100	X1327773	X753583	X753545	X1479987	X687600	X909781	X688021	X753577	X907312	X906803	X1480362	X1298365	X1503361	X1659817	X1322218	X1330972	X909776	X722046	X1659819	X687448	X908130	X946377	X1298154	X924238	X1298223	X905941	X1240218	X1299062	X909976.1	X908458	X753584	X907044	X998184	X908145	X1659787	X1298157	X1480372	X1298533	X930299	X905954.1
10.1283310597961	3.30634234517209	7.44897526545642	6.42305679247555	4.29089190415593	3.64463696854936	3.51786113899103	8.82320299529563	7.99233153255128	3.78089566345697	10.839761910542	3.63232452628557	10.0733526250684	7.56124981672394	4.16405319661247	9.3746010990888	4.20417266397459	8.32662092350674	4.96078275439906	3.31346198709833	8.15001651741623	6.16345565736397	7.84152243704469	6.82726176466916	5.13406213672881	4.3101884125205	9.70967155917399	4.0034685701575	4.10968655893559	5.01239218633925	5.46004594358926	10.5102500824407	3.41101676954061	6.69353273896122	3.54906916943773	6.05484738838047	8.05967346530171	4.57861040034188	4.53814124653314	3.75905522384255	5.47657697166917	5.03751549618046	3.43720071830954	7.56851072373587	3.75972552737132	3.70711875670771	3.46228838350178	5.60403054683453	5.31569240062465	8.76410501515298	7.14219674411063	4.03435569420394	7.05736982101283	3.74007130947316	5.2453996193029	8.70749789801038	3.42401567427127	4.08669211395874	3.40819127974678	4.49405245236488	4.58069427895457	8.75271217027498	4.12853813005608	3.78662414800915	3.89026768845939	9.31232577391632	10.8686415371574	9.17084584144575	7.72461169005258	8.68018155890952	6.46022540787779	3.74792898682878	5.45271269459912	4.01659743415768	8.68704561519638	6.71037972918172	3.70090783542918	3.30331116122177	3.88765406130417	4.98554826207357	5.55817239328879	8.73551137233515	11.5150846144019	5.36366971064923	8.96828123994447	7.5835546791493	3.62980322955257	4.31966693958781	3.84506338462519	5.90378997956189	9.42833314336422	7.96405657174537	3.47496291381683	4.87394008320329	3.64316462040974	10.957047757634	7.60112359762494	5.82225540969066	6.96077300184099	4.26409708076288	4.96055736349327	11.4884881067106	10.1266594134836	3.36810624019013	9.37969837129002	3.80474891843992	4.6895945494784	11.0335851774851	9.52202502688867	3.55140019517349	6.64351177421149	7.7828688059299	6.35314938076569	7.23047440469296	10.4904624332139	3.46853373183539	3.61340265673287	5.90342368406554	4.5621156798872	3.79018478605918	6.95536662246655	7.76458563041399	6.94915286319971	9.98831307788038	11.2500731078011	5.04074867822886	4.33991134063298	4.16312773616913	6.36335232051511	3.60876379192652	10.1727685365446	4.26430205667812	3.63000303768052	3.73457687981876	3.5493505115139	4.57691014104875	3.58888133539003	6.90011884358684	7.00530435652386	4.98137054103237	3.72360118625071	3.71410513880487	10.8359611605339	10.8753703525436	4.28115068190758	5.92885534174627	7.0396992805663	6.76249107159661	11.9297186084823	8.90534353086079	3.39987264478639	7.38033995405799	3.68015430766405	10.270229151007	3.46168549298272	7.74054547033088	10.3640973120325	5.00060299536998	8.68590860909215	6.17643582256613	4.67092153158952	7.46013636336409	3.71623412322591	3.76547955487191	9.92834677928899	7.97779384069113	6.49737175745642	8.41768473653186	3.98435875170737	7.01930772973946	7.73192300148326	4.22093134776178	4.16995970300825	3.43962549020265	11.0338035640353	5.84045217425575	4.03563856042992	7.2159790705856	4.2254562219099	6.18329643280572	6.14683176870457	8.71003040892415	3.53237258667801	12.1418087934255	6.57964557829979	6.29297517036347	6.23420833568541	7.14356728283994	3.67341225701726	11.6806686191559	5.33395166537573	7.378794089374	6.39719213580983	5.26905523715858	7.15007071254654	4.42878071268576	4.8238660762558	3.68238973655993	9.43908584252722	3.49488313771846	9.24771916799838	3.64080546788466	3.65867714850268	5.3426063177772	4.06411859356942	3.48150052220712	4.97824052403473	6.43992172734911	3.6913103471716	5.29117076363774	9.21101740149515	3.5390528035418	5.04598955335358	9.17278033178845	3.66284336102246	5.334090524944	8.73599944734576	3.30802544356353	6.2054431339284	3.39857067559256	3.60801229090407	3.67965297962439	3.92828871181519	7.4075922228109	10.5888770495701	6.21619711979787	4.48149369230917	3.41007374606534	6.17311805809627	3.43705549460258	3.62788027409405	9.34052606740272	10.3030785032883	3.69721902690169	6.38026062559392	6.32264179382847	3.78534583285453	3.45514516298214	3.41066556601624	3.57414228347685	8.73330359384144	3.61229061991318	6.49889187570875	3.45983324929234	7.67794682012086	5.64824828633113	3.1485727646275	8.89964624671325	3.79629753115047	4.62625647627285	3.83332942608517	8.23669002722275	5.26246687125479	8.04916643765709	8.49370978490697	3.6626610202933	3.80393045757809	10.0862353344427	6.45802006892051	8.03468187261374	3.43279422450769	4.64548504373374	3.77912724881521	8.83938885263047	5.12815925498722	10.8312248697535	3.46213648661082	3.43393614196066	4.71019267718222	3.63091903856853	10.2776165673239	5.50892412054193	11.5053399009972	4.88636633080106	3.58711082995424	6.42185477957151	3.83930162203862	4.20744830785154	5.38137115160538	10.2279536961318	4.2856883626815	9.49658527604436	8.50922970881159	8.78975940369328	10.905381585172	7.50337048125835	3.86219275592016	3.63648378905424	5.95037072048912	7.37390982495959	3.67273554190619	4.82973679269239	8.55172357082367	9.94849953173239	10.805586626198	3.47215682120517	3.83256692202426	6.24775483798915	3.88581955956134	5.24733610418153	9.32111800056225	4.02573739394611	3.5364255273069	4.4562940242756	5.14882308356446	4.40652392789753	5.47775227197999	8.2533865556243	8.82878469006218	8.45325911130626	8.1288528659048	3.46543441691419	10.1702563905688	4.97726581514688	3.48529058268453	8.98971825763007	9.64094674342068	5.79660672106676	5.22570177568001	3.69149433079015	7.20839273046091	3.64038143982793	4.45828634458899	3.82143713631518	3.80417204892999	3.60627106984815	3.79708111859343	3.93599719254047	7.60458245864572	6.67915446458986	3.60506662785286	4.26064386977915	4.97960153458611	9.29334119697136	4.13957893744106	3.74514435864256	3.93316161243049	11.0996718101549	3.56097808939967	3.90407939757917	8.45800059113325	3.99067842608588	5.30588397273756	11.0735082408044	4.0989405391719	3.60839905935986	7.96301545953727	3.907952760645	6.36791244867892	5.34886098400523	4.10099340111022	11.2890914894305	7.9960910134968	3.88620353930464	5.42779963756994	6.03295552813695	8.78937599121392	5.53021123215832	8.91304812995495	3.44150166407099	6.94375010619099	6.23436219850768	3.68912385398274	11.2469925919791	7.63060860012952	9.60104470124163	3.99895723963079	3.79258259388455	3.75393395673456	5.20836281685649	7.44697308981499	4.12977561887536	7.31538480521946	6.89531693463225	9.87225590714169	3.65405011749249	8.65656909160124	3.64015136080443	3.62699415221557	4.27799914991374	10.7055660039409	4.71049781853527	3.72065463477023	3.49157242179089	6.05509115128041	3.55859475850199	3.52315294003041	8.32861889082685	5.39596177385104	9.30473614701559	4.80654570192704	3.91511468797338	7.2950601010444	4.36584957821416	8.77534121897212	3.54397880960274	3.20193006321641	8.83936404614938	6.55187394282824	9.90193090093737	5.61955017566467	7.87806494930895	10.7750569369344	3.48084008952752	3.6505729836079	10.2949446455938	3.33434857453172	4.52433321322229	3.5639189777589	3.78399162633405	3.51592328791384	10.7970981533814	7.67183059399196	9.39113851407301	8.16960331628955	10.7101901559405	3.72937483049414	3.46211177928534	6.51030239995376	8.08348436917518	3.92292935325023	4.07275928101873	3.81176006839445	3.34314628264592	9.04332650562067	6.7357666379537	8.84864184189557	6.32428051616509	8.29984698315172	11.0111235808001	3.62157679194612	12.1510033573988	6.33444932380466	8.83130695633771	3.65419817561875	10.2012490601747	11.0827933674627	9.46540193103376	3.39941969915133	3.34924332490467	4.05180529085782	4.30348809182831	3.66483301640347	11.2273790855372	4.68193451908768	5.33028755543114	11.274782288134	4.5883924272386	3.4086406402076	3.47479235693729	4.23630323495746	3.54759288639183	4.62181921055552	4.38552416648103	3.65751678644733	3.45861132557689	3.49991845890754	6.45641429969878	3.6079650049757	5.77206231316236	11.627613193572	9.77211376609192	3.63204268608192	3.68236666177713	5.88545708962007	3.6723846652496	4.13526617161312	3.96908862115655	6.58495634141349	3.59616819047059	3.80769121704553	4.3301532054431	9.55580644025796	6.21997051367797	9.81466295641605	8.54524238435167	5.17382768730305	4.02710056135758	3.86866111999073	11.2647913837295	9.79835659360011	10.5622381521994	7.55302598192386	5.44278656887349	6.95969532526859	3.53843897624585	6.83923024887088	3.75976971681207	4.15350317891778	5.76255269369249	3.36320589617392	10.3974194453446	9.02252784890251	8.74885212611253	5.86056630133834	12.0277060946158	3.3138002970263	3.80975536457946	3.56572923462812	4.10843667320538	8.01936022012307	6.76887968876661	5.53259931834888	5.37003664110246	7.11377993495158	7.56656886691714	11.1623644591792	8.5241750056621	3.61249965397405	3.72653697177521	7.40763364222818	3.60328274902941	3.50646169284631	9.0427054238598	7.65860497605882	8.48126202723098	7.70034983259334	5.07665110824613	3.39900678848252	3.58675504555832	6.13842918222889	4.83664702481348	9.83237427954797	4.10202079684081	8.95585244603283	7.74345377724836	3.5706616362689	8.5796121290075	4.81793426471793	3.90205930387185	4.04759342460104	9.5192452820195	4.92761725582856	3.50520866367313	10.7510817408074	5.09845033409914	8.11586200710137	4.80361527221375	4.1254566765878	3.3693853918992	8.08021264910526	5.4508163400695	4.47930977904505	5.15624917397673	9.71978954614535	8.29372133921236	4.2076272273622	3.4778435822466	4.0878933795099	3.61055926361792	5.06283089300349	4.50059932614164	10.2705678700889	3.9329397833957	4.92667575666156	3.77875386369877	11.1062765336626	3.9778859868021	4.52714194479547	4.68134361749831	8.45821693467077	11.4056808880398	3.57975864036001	4.96850622838008	4.8486895994431	4.81155008645086	8.55211441773913	3.47138695510956	4.88960068916856	4.21746745518764	3.88347654519827	3.61369347438976	3.68856338970733	4.13905835749056	4.26210205447859	3.54225688984291	12.1471721726467	5.31371326288367	10.9724012675654	7.25300948206802	4.6676162491558	6.58548696487215	3.67971781047243	11.3216953840916	6.64585513990443	5.07627275162154	3.74880395415614	6.94218586661835	10.1592988714595	5.09755206740597	3.95722858297323	3.91440753386849	4.47564713024664	3.54250554844964	4.16241940978418	9.25200713028333	4.36334078747403	8.8656057433392	4.42017533192019	7.44100994382773	11.5815074265189	9.38566248248611	10.5614777217734	9.07872381933855	5.33229065018252	3.71586651412319	8.17225796843893	7.51293324947781	3.82145857320448	8.80029633682186	3.6670115086105	7.42214720817913	11.2075136207166	6.20774874720651	4.06362720057884	6.20680298075287	9.22851939679964	9.41942124261056	7.83921999217772	10.2791053813792	3.57769165796017	3.88549018192677	4.38810957032094	3.5349542078996	6.1809135617674	7.62683982424473	3.62835462786111	3.71040846476315	3.5464742739778	8.81571157669005	8.20648116942006	9.75708317467393	6.1645469747686	3.76118748005322	3.71079077582029	10.8444612277064	5.79161078834315	6.00566769296525	4.55347986201371	8.73667835560072	8.51144916960275	3.992358790845	5.94487809188078	11.3996625076233	3.42420247797146	3.66618800991011	5.83000707223789	4.00816496531945	9.6908919863767	9.73147360167792	4.15470301758995	5.34894072745564	6.39309352872387	9.00989755441238	8.73522013556282	3.64530216924461	3.97471067341242	3.33991856101364	3.56005112079428	11.672154264092	4.05809023222705	8.95890063841997	3.55083222574912	8.98798131579985	6.10175927240334	5.91835617246758	5.98222287908103	6.8404636107667	9.07690264020268	3.95419336042983	7.64485076599852	3.56535933241603	4.16970072157034	3.635464589476	3.80406128641812	5.05718626696098	6.32754165530706	6.98173198602461	5.6273108506042	3.65894224863098	3.6133632993765	3.49824844464735	3.79259703847655	4.05777191809881	6.80463922753973	3.54948966564551	3.75723716561162	5.34106199230572	4.51955609124529	3.74172566150154	3.85453442401333	10.9591704915263	5.38757608007023	8.2135654605453	4.52861793628197	5.98355583382724	7.90915775519294	7.31621642165308	10.7138174021173	9.437732518462	11.9089912071454	8.41096904992492	10.9492655748006	3.89555135492042	3.75914630588211	3.65814469040022	3.71020098564225	3.65923281309769	3.79661121951122	4.35610863254248	3.94787842742116	9.95787578830254	7.20630773781783	3.99366985738927	8.98720023245615	3.34165048854314	3.90864630401565	3.65244193137327	3.66663492717211	4.50307639141464	3.6504109977155	9.06630987942581	5.43925730613998	3.5928510372356	5.09371184452993	3.54561759063876	7.82269684505001	4.17217285277408	7.67013688577968	3.85184604348798	4.03257514700109	3.62261041854997	3.6652000638298	6.2483235034665	7.61151542888112	3.84199128976397	8.61645765176087	3.84843198222246	4.26477937407483	4.25289285944026	8.63678584542059	4.05482706016545	8.07443125963694	5.35360016719566	9.41656558417739	8.4152883930978	9.08090575106202	8.22629538878034	3.29289176450715	3.68144878985957	4.46374642535298	3.68292968517668	7.11410728909255	3.40529119831739	3.97045184769509	5.30179060492819	9.30676189500169	4.71891247360905	8.5287172085616	4.24310344851817	10.1065790751343	3.18744485948449	3.56360343719277	3.65383067102639	3.82595896434861	3.57069892931313	3.66389127485639	4.08934780947605	8.16333760221743	4.28370793028073	9.04577473355542	6.83353778197161	7.63408440721429	10.2571811567426	9.71749685034096	3.70326093650611	7.23733498058039	5.84164974365994	3.83346745244122	3.66755404679168	8.60031504246313	3.32519938838887	3.45024755809397	3.56194810536416	4.98110042349539	3.67134307763272	3.66340900756485	6.58864065104649	3.82186580232804	7.42604783867077	3.58060406782745	3.54916311729089	5.06469854216223	3.48879429778945	9.22712640645498	6.92222196069314	4.47104870219225	5.08070117235766	5.68511319658442	4.66856971273056	10.4678697284436	9.49290371885292	6.89238359308066	8.6590516415607	5.11201058608584	3.68666742734802	3.44683128321547	3.472892875331	3.42540461307853	3.83520752890328	3.62783718110201	3.57757417941319	9.43713617034825	3.45794505611234	9.97394838355202	3.79400608649422	3.78252359859496	3.4818498762648	4.76734827665034	7.31521991525748	5.65660425343854	6.19532851255254	8.48241328602038	6.77904477971196	9.94958560351175	10.5301855816069	3.4170635335628	3.50685637399167	3.29536441943594	3.95319184420031	3.34729912090885	3.53893563017717	8.22966512301636	3.60316835144397	9.64779611695889	10.7340467162562	3.97936787448086	6.63110493892003	4.0610452976094	3.53749828594275	3.65145938692497	10.1058162277331	10.1372212807591	10.3280004168852	9.2466689951362	3.80875173427251	7.15071555839729	8.72260340032959	9.45419982468179	8.30953861016605	3.53705641395216	3.59783060346476	7.12913626439241	3.62993870414798	3.59160778457928	4.09400819540479	3.77983111343652	3.53875276780795	3.57419659015964	3.88044521310402	5.92776553312888	3.23749116018267	3.81186487452452	3.49260263909779	6.87100897602898	3.4276591230836	11.2340850026921	7.02099739994357	10.5354491707363	12.1231391824791	4.55284031607892	6.98761520741117	10.608706531593	3.67574028448253	9.11165964610765	5.27884074586864	3.83715861111269	3.98141717390699	3.78372760094269	6.85695935037384	7.01949207964245	3.78372434989727	3.83815124014708	5.54710488846811	3.89790256122115	5.18515580260744	8.19367309191502	9.83915059004095	3.73101190373956	5.90386714879164	9.23350442155702	5.02775779516278	3.6446947255189	3.58888822385592	7.86841189510921	3.70774273982372	4.00105155590789	4.51506174111228	6.692942241278	4.91773277960865	4.97015797842122	4.85227860989726	3.81181181800484	7.59323838078226	3.69074902595118	3.65934645002367	3.51302612118716	9.67385047021538	4.34150588838026	3.81710445829174	9.12959526668781	3.49547001460693	5.03668560789985	3.87848740723169	4.82827084862804	3.63875940058624	3.55431491818583	9.26267910292414	10.7244970647735	3.65351591991227	11.8088782451671	10.4600544845018	6.3219636992672	7.98362137466164	5.66141992588303	3.69349055831916	10.6104615648442	11.9520370224109	6.08988332959033	3.95309995453897	3.7131999870575	3.34332600658784	3.68436962544806	3.38540495443171	3.82876947690205	6.58356052939849	3.91370653988952	3.53014076726557	5.31131586567834	4.10116454374564	4.97369486522876	3.51984459084012	3.77246549863598	4.98565260905856	3.43827504087306	7.87859576035662	4.16177013754987	3.39895305406123	4.25780789386543	8.19295360434761	4.33543511856034	8.24237326989167	8.45147614791795	11.5061228569846	3.38540879810045	3.46553020610277	10.5500894790095	4.75727434178691	7.32228667975741	7.5520137284924	9.47283044557098	3.61370763198412	3.84501804756699	4.22030798036679	7.90456632852404	8.97143238874039	3.33245579899164	3.79699624222212	3.52317523325598	3.88728801554899	7.5849636330298	11.9891845299699	5.17473780522756	6.66259824784675	3.75929864787216	9.94800408791173	5.61973496152485	6.73444615655422	3.8148930955861	4.39597740988133	3.7335473297612	8.70418295505213	3.43056718350949	7.53165655350163	4.7813475076671	9.31280131079326	10.2415813849322	3.51815232473589	4.93175415048828	9.61289083708689	4.53998177946755	3.67902056743982	3.54769843995857	4.54555830802929	3.93227477818425	10.0137049205424	3.56381963410817	3.47494987570376	3.76112733566867	9.69522702925677	3.75858033082086	5.63738346004571	4.25725802833942	10.2118061421756	10.8216116433303	4.29115773349243	3.74569532474103	4.83811639155777	9.37872980964829	3.28615470817944	3.7365761007928	8.21375536737969	3.53330394840364	7.20758101573447	10.0447632805221	9.33169309426195	3.38655499120638	3.84550945432009
4.1962951784552	4.63351401663176	4.70366991927299	4.59207093813625	4.81070565428079	5.2132802684153	4.68955767055221	3.77751183720844	5.13451451342235	4.4947136964237	4.40071620606076	5.33237182486801	5.55568260574577	4.02958175746325	4.42780453796801	4.15011146264058	4.43515218433575	5.29090765724101	5.15406945670029	4.83263449055071	4.81706286456993	4.85831004042561	4.72288830060573	4.97809990400183	4.4413820039711	5.0080544252242	4.83347370817802	4.4455282810794	4.21029741399392	5.52654774731384	4.95183334772463	4.9584681437951	3.94614777209361	4.38833451358954	4.54340678541584	4.67947285457384	4.28320549958991	4.96302667609203	4.3587323124774	4.54031504936457	5.08517109182122	5.24507879265345	4.72620257920247	5.23101633601708	4.31991756943098	4.99627141591465	4.71849823642474	4.74200353584998	4.56750043840929	4.93211744470627	4.07454660223376	4.73255844552708	5.00964798528633	4.24044578182584	6.08417661300398	5.42940081722439	5.10626851617806	4.83176939357198	5.24027778359467	4.74867087253623	5.43064927020231	4.25766576785388	5.13905940494433	4.35079665404805	5.91755359208535	4.55548769859573	4.53619082994986	4.35747894811784	5.16119985077495	4.58249574294597	4.20992568313687	4.24671270224926	4.97012698489132	4.46940556151499	4.85957304693731	4.53744519201763	5.16233159201558	4.71069463636432	5.50336551161284	4.34583142036116	4.23920142663543	5.35077381035426	4.75055952813949	4.28744090571466	4.62202559618429	4.49303590483131	4.97699541562326	4.50854494306809	4.27990738268684	4.68574027729027	4.82649879370839	4.61496195307309	4.7611689094065	4.50556718744047	4.8133942286068	4.58912374480837	4.32693363311852	4.81997760485214	4.53477655997793	5.80463325446459	4.68631823981537	4.65281596725479	4.44157721622477	4.86540872275601	5.10477120144337	4.53944557526662	4.54112056559564	4.64014621852359	4.32890206849739	4.60456873436285	5.64037788760352	4.28811661852104	5.18556395889237	5.23016719826111	4.46442017026201	4.07827512929701	5.33683500872787	4.49805358474978	4.75061588115995	4.5132912205553	4.74973843844361	4.55438284456776	4.1098110718338	5.05460896924152	4.45761782021582	4.98671524148243	4.96914586404319	4.38414276971354	4.53377496318467	4.83198886788775	4.47229906359496	4.82795394111969	4.33857976424485	5.93972083394487	4.76572964626681	7.03734339463336	4.84596094256459	4.59882430438462	4.35920576912147	4.61934043705425	4.56627661511517	4.59515150649347	4.88125292150531	5.26149318663279	5.48740461297382	5.17110318736579	4.32003444564342	5.56773327633942	4.28975564718885	5.06892842498694	4.11919280671854	5.3320454318985	4.84319252566717	4.87594848911293	5.90994906831576	4.5013950201303	4.48478217696009	4.84428412998991	6.25854911717411	3.93261628676407	4.97365452535476	5.47756630699128	4.43522497511525	4.72097422944442	4.16218350804915	4.50688498117205	4.66120939758143	4.23602654920696	4.69134809304349	4.34800140335004	4.55321775709579	4.64598169443406	5.67588230700862	5.14436895816163	4.50788881396123	4.97981637295556	4.58411988821864	4.71400546270621	4.34931404995358	4.94463183013178	4.9067272460515	4.69513091817912	5.44964097108222	4.40084593235829	4.46734162074376	5.42368894334073	4.86347858949444	4.64195112830182	4.55111849757434	5.68697935850235	5.81150548924209	4.78374789508533	5.16496301032903	4.43375350416184	4.19787518141414	4.40730309168239	4.62286355099246	4.57610042166476	4.07174347892669	5.24437290435991	5.59328674127297	5.00988535825213	5.34200893626094	4.55231176914924	5.16939255524151	4.94457905295729	4.91549837148484	4.0318632311865	5.59565388934449	4.27619975454762	5.32096369778803	4.96453300600754	5.2957930103616	4.56474367673001	4.42199605409479	5.32848496064393	4.99509871103805	4.36017317481428	4.35369653858768	4.86199523988889	4.7684068841849	5.94886850591988	5.00248860790069	4.6134514632965	4.34610204007451	4.2220759312264	4.31899283030551	4.15455588081446	4.78905095278425	4.34900473705315	6.42111178071447	5.84505501090767	4.37777101396763	4.52389849709878	4.82020364057523	5.46158781775753	4.35165370988639	6.34464838814963	5.37149957832007	5.0760838906087	4.77234033302882	4.63741570586505	4.39388755828001	5.05715331905237	4.35963582692697	4.36880266799989	4.92912170767867	4.47809516076966	4.42659377784497	5.19888333263066	4.80328973199332	4.31413098753767	4.74342726529126	4.38148118746581	5.55014902020239	4.86921332750765	4.49019987107185	4.56975249196399	4.03142614555622	4.70687913504969	4.58820297762361	5.08954160560853	4.07009605413143	5.366648937337	5.71507198050119	4.73160760916436	4.83390339623177	5.27175930734109	4.10976561215909	5.20735062441354	4.82762417019105	5.26936436234618	4.31185722801795	4.68109301340331	4.93220599981831	3.84832003351004	4.74239591332227	5.36034330546398	4.94804498145163	5.49401778383474	4.8889665500944	4.17122067721652	4.25271882147731	4.50174727387093	5.1379729576493	4.06976666685698	4.40837736519698	5.45605164937321	4.46662684395161	4.33283333012775	5.94177531336883	5.86747875445448	4.64784788709101	4.99987514773117	4.33108713931043	4.82763266070018	4.67891953683154	4.65725816707276	4.74295680198085	4.89584592948108	4.64576756950137	5.01095117253655	4.69087697897669	5.11496212799613	5.02031438813056	4.87083064125438	4.50371764626663	5.19208797429752	5.26924105453794	4.68702236508428	4.88641270545747	6.16009760295402	4.69197555155855	4.33543212699514	5.3778745148832	5.17841896526528	4.60986203546444	4.86682896108592	4.93988395899104	5.22739609458875	4.59875576103119	4.51198473166756	5.1349620068424	5.14738167758777	4.87857633129474	5.62588486143665	4.37127872951512	4.45476842438062	4.53384812371862	5.05374182012688	5.40889294663035	5.08816278864197	4.5446626127153	4.4961832548444	4.89644668397424	4.62403774966475	5.28247474146191	4.2805080081666	4.42889717971103	4.81030161707521	5.23516226648981	4.91496396215823	4.4823862068605	4.50104610492311	4.29331442944959	4.68485921893609	4.62295369441739	5.82699125791395	5.77384800014189	5.34117115962345	5.87306300729331	4.66767764360257	4.30606263541222	5.69212593415426	4.77287196332957	4.90383202710472	4.8894966131124	5.52674489729055	4.61060858445926	5.43224626542249	6.61435159088915	5.07518831663348	5.51935797919489	4.91046223458848	4.77967407746152	4.67488627815929	4.60785789990948	4.66792480573757	6.49537566934459	4.33086648190676	4.86373447761112	5.42191763457882	4.56182591726405	5.19527058383352	4.46494741448153	4.84776128089405	4.68926984517711	4.020239544858	5.19424612007233	5.17527239748032	4.7161138815072	5.43128909655481	4.80128473155072	5.18877436896559	4.40049429017678	4.81230300887162	4.89688145759934	5.24383989923705	4.94185754471391	5.85423665469494	5.08836750519105	5.23479701486893	6.02069900514112	5.62500552500622	5.07953257833452	5.54437013341769	5.25658451255768	5.43745819779029	5.55263935603476	4.55196378030218	4.22027607173678	5.14181077495018	5.23689336272749	5.79039824775706	5.53333166022465	5.90178276658509	4.77561585555345	5.21641148131444	5.15642904047981	4.94301678638731	4.48054338996555	4.24566635026612	4.65787934655061	5.34927359056623	4.45702393406722	4.54194699572321	4.53379283493769	4.44046627320051	4.42409698692371	5.11010973378864	5.38657761238954	4.69637573358058	3.95275044886789	4.41389450531339	5.15170499618373	4.29023567022795	4.14028526483558	5.3563381673253	4.4092701785955	4.25163568014967	4.74720372609001	4.72159666467889	4.36052582004934	4.46123778501288	5.85159282393826	4.6175693628664	4.67253068997254	4.51553195473843	5.18199512248091	5.60653857229101	4.61397627066383	4.68751179660767	6.06152755981804	4.14765116143638	3.71423383972503	4.76480107737435	4.50194104206384	5.33983477519199	4.92621900239015	5.68872406654697	5.08747033597714	5.30225381853206	5.47562606842891	5.05127236345255	5.30775408568427	4.71625944015497	4.97254172486538	5.22383678560764	4.71226071934883	5.28436443821507	4.95142565440369	4.26636523456301	5.07301037007588	4.94898430780028	4.83079579131925	5.05885438738525	4.99807993245099	4.73621404656401	4.71437275125785	5.11950641076498	5.29309902634284	5.59807587265779	5.59207119387378	4.28498259509781	4.71990681949208	5.65127168888997	4.66795115800767	5.74275671294964	4.89756433573607	4.60931743512051	4.6326397574084	4.1717521700176	4.65327065852002	4.47822977225617	4.54772364031176	4.4221118950022	4.68472777084705	4.09137679215271	5.18554840134392	5.25940165697109	5.10478212635696	4.84410556031263	4.95251004223605	4.47193461484684	4.65607866445166	4.63309956496249	5.56064762425826	4.8841018218349	4.91226323006349	4.44174104100051	5.04447990759419	5.15219007781759	6.34457829069722	4.36273413640423	5.22554300950138	4.24667622470452	4.38206332886269	4.9536757281806	5.49114198383095	5.33556850909415	5.18352646760302	4.81099010899898	5.24183442830231	4.61070005065257	4.57328220469998	4.44411004990996	4.57230354066532	4.61710099481998	5.51715568655049	4.88169774690746	4.34785617753489	4.39954019070074	4.46787871429532	5.44185288860228	4.52739233260352	4.02261050106819	5.35241819847994	4.60727942522003	6.85633165215291	4.19035357199094	5.33428497531419	4.15497051659193	4.82537357196034	4.77235106530277	4.58479475858297	4.80449908334503	4.63462823920753	5.10137048238279	4.54412593734972	4.51620591069842	5.11319699997256	5.67126578395876	5.45979458440998	4.06466873563076	5.06154837690253	4.7226701397694	5.03901889019183	5.04578778784719	4.789202304798	5.04646939584001	4.74506233078879	4.4506642277384	4.96713106519431	5.8806241317306	5.98159112434279	5.28605760058464	4.2351224817307	5.21194514916558	4.92469154470987	4.14147405464069	4.84591855338344	4.97201888287636	5.00654911612541	5.14772438082236	4.77355851919136	4.44764681966272	4.63039744492647	5.41906943386494	5.70859496387955	5.2509678781687	4.98697728248484	5.22960411255937	4.98657315535757	6.04883318789857	4.87477114856108	6.02268822781681	5.23299155601087	4.55339068559118	4.21565182968919	4.65082749150536	5.09516992998336	4.76568531547269	4.11413611830269	5.61727491553479	4.80842792609676	4.88359736255074	4.47344550480755	4.75912832911367	4.41264061135605	4.49302133393302	4.56866752103595	4.40439391124023	4.92677827886844	4.43845601319113	4.9066385688598	4.80243348955573	4.15474924646783	5.08342417526891	5.56359596615865	4.78291415716621	4.33999519096463	4.29877335602215	4.59804005803798	4.75853198654368	4.39403441273614	4.86443224770394	5.64248822011575	5.04097884067752	4.97355750408383	6.09878756912117	5.50164517152119	4.20982592208621	4.63608744508542	4.72922315732888	4.29579971438226	6.05845943553604	4.68657560150746	4.80304371756946	4.46752710955085	4.67234651976602	4.83887214150211	4.593989847992	5.74974847038399	4.7148171534242	4.30690860402738	4.74639591158953	4.65644425794555	4.64618619624633	4.83545673438667	4.52474924863496	4.43915670543845	4.88195909690707	5.64374047377308	5.23102982478663	5.41671694388024	4.35158270279146	4.47121754435503	4.61425453468364	4.83294617931988	4.64627143792246	4.40895870779179	5.25506603833844	5.14511111078949	4.76471023870346	5.73102185240085	4.74714249855769	4.31838601841365	5.04557978606746	4.20862253215447	5.50588441869297	4.62289801478292	4.49853865512913	4.71664798599568	5.19454999315838	4.70130501272688	5.10021045298973	4.30400694767716	5.41458967940725	4.6420858795838	5.12804910296023	4.30168037824316	6.07936104505414	5.56580261234108	4.97122511243091	5.04436292115323	4.53305618438091	4.7378504786236	4.33191106375398	5.17836141077452	5.37365701520854	4.73039022241083	5.73590301211661	4.71140176330923	6.11730154833364	5.44267869605702	5.26556891264152	4.09854660201765	4.47399620741932	4.79775752063721	4.2346303084072	4.41043080117695	5.40600608882945	5.69048017224913	5.26835080595581	4.99199394164726	4.65323562769224	4.6921051770923	4.48047376812258	4.51914990062886	4.62312793645562	4.45994896937524	4.97251416679192	4.36301812548651	5.25646491564337	5.16529124171053	5.82228181629988	5.16804969692931	4.55325057122201	4.39083333651527	4.16427522457051	5.6831796459554	4.10882950199482	4.25908227796993	4.88635324422911	5.42411697934125	5.77028770597095	5.91355895202416	4.77056871659842	5.31952329513416	4.34059993433467	5.84466656701961	4.3244160856202	4.50813883887074	4.99739102556659	4.4870048702163	4.7137396608493	4.69436519495273	4.56999426350449	5.57490684038559	5.3806829903658	4.86162136851339	4.64283636777164	4.37893784219306	5.48668360020001	4.97904204006758	4.92030200364814	4.5308125063415	4.3278068880719	4.27479906274282	5.02224484481868	5.17614834898087	4.86148269029268	4.6377092873089	6.24031095138713	4.92971870713962	4.56342014294297	4.65562647494065	4.46121432531031	4.85840244881293	4.75928742422512	5.05407880092999	5.00344707692656	5.06654149249674	4.84770333308089	4.2884862576571	4.25520682364909	5.15286342635326	5.52935022439439	5.35509894945271	4.07622381525166	5.06937731026342	4.82694140315067	5.4053546695725	4.11821818690411	4.17770811939758	4.94589093897102	5.80172423374259	4.57767565259253	4.47373925631554	6.28660552394161	4.4051970535633	4.35507336446138	4.58171886674529	4.21465260508964	4.90970098332889	4.34047610961788	4.08366457455859	5.3546827580287	4.38576572598878	4.42456455480314	4.6847303403043	4.9686488026978	3.56962235409741	4.26536878503138	4.33573525034309	4.62837080121684	4.62584838160733	4.24854822318264	4.18321444614453	4.78275528295731	4.73567864901356	4.30871791279947	5.52999042924567	4.23970373413132	4.30614331142541	5.06248235404515	5.23774178982678	4.67825491498102	5.15470951653266	4.63369431700147	4.92239932662473	4.97082938823835	3.98931879152816	4.48351179766194	4.41288474039103	4.79789177225047	4.25873381022029	4.32802780353422	4.46638522793179	4.23017189881782	3.95212933701937	4.95554488714404	5.11959191165888	5.22598676304427	5.01154437981803	4.57005320453293	4.87308826391866	4.51578271501368	4.43172427622793	4.77461515897671	4.14424090606152	4.11722038135161	4.68513320906915	4.93658705254638	4.26212535925791	4.87060138888932	4.99301670173171	4.11305225898072	4.58468505912976	4.81806538317722	4.42380749392582	4.20955218862441	3.88556937183425	5.09327247955122	4.3691186426878	4.45193636203714	5.23458020486586	4.8046400572738	4.41894226160068	4.33179732971034	4.67335602027069	5.37170988396628	4.80625679787077	5.38230760011436	4.68599026044416	4.06462825095425	4.45928218357441	4.37668730400139	4.66943236454466	4.3732590721115	4.51420739080003	4.81784901948593	4.57156527344328	4.08653711373525	4.52310210305297	4.2799539700708	4.66733547204943	6.07462634488186	5.26722237758401	4.81823437753052	4.64554579413447	4.14118266818017	4.37755601843486	4.9271041297014	4.9695018157461	4.45096911820869	4.47865071947005	4.62073997151958	4.98606394969429	4.45230603867451	4.28739791655249	3.84193599188751	4.83942019662214	5.99301709507568	4.16585411218668	7.64893120207071	3.56528399243422	5.14463446056839	4.05540242983714	4.68698949244588	4.82456149913367	4.45577920610179	4.5543592210629	4.43731533137945	4.05691886902649	4.53024247714606	4.59767993930666	4.85189303151788	4.93564055959667	4.41772096831348	4.51172053691005	5.45460195818733	5.21662373775529	3.97210880319722	4.43714708319385	4.70997231435061	4.61569279931468	4.6733518197807	4.41855538932433	4.49220952791698	4.51382614420153	4.56723251017588	6.16725981457717	4.61330719052886	4.94887532447156	5.190939192616	4.97373867187731	5.1678105944158	4.73156952099255	4.76630328071556	4.2802221137274	5.22832943777969	4.87242888421477	5.29577356185607	4.83178430262116	4.59753283927162	4.78159795799077	4.34342610021403	4.50174628592136	6.62176836843738	4.20511890606608	4.5803543959552	4.6909125331703	5.35537351223545	4.9995468128783	4.44683274175347	5.6828911904174	4.77180157724488	4.78870405761608	4.23716826583198	4.24878528930734	4.81533998425028	5.58199926326013	5.33425216346904	4.61590912677062	4.315945963014	4.70139777298746	4.77564908493428	4.71816636547189	4.71700352334299	4.74736703490713	4.618774627461	4.64437954321123	4.54201425843558	5.96373810609216	4.62235710838672	5.22064773143577	4.73718464109139	4.8661887919783	4.66966977918715	4.9547439752561	4.28336891449663	4.61222206442313	4.16925609645465	4.99400743378506	4.52012580997513	5.7476622065937	4.41338486717167	4.91348314943603	4.56530723706562	4.6352247292762	4.74780898324475	4.77912382251323	4.30162526021437	5.97543619907	5.47553136799024	4.78559123404669	5.07807911856726	4.17194409324874	4.91247147666279	4.68101151878611	5.58841235617406	5.62645711504475	4.85911729957745	4.52162542792593	4.03509214799425	5.53433226171333	5.87068830178373	5.29947977452798	4.58604683377241	4.47496355508991	4.17437607092085	4.7301968456754	5.29897588907345	4.85048576055231	4.31006025676939	5.04133491881817	4.98492190730692	4.94694898229768	4.47208636754902	5.08414285547808	5.12468245306898	4.54311110195432	4.53304941158374	5.06628069933651	4.63881316955996	5.30829266553015	4.8550458053281	5.71382656351618	4.25024941931317	4.61110523166134	5.39393196110757	4.33689081370314	5.56484874174063	4.22926763394429	4.06980892621378	5.27089114619108	4.50361912575661	4.72784341560645	4.84174585254573	5.15645750194177	6.07072193907606	4.81277267080143	4.39271295447574	4.25926492556414	5.07530238277732	5.28916138054972	5.02332778119428	4.85006779800221	4.22701506334366	4.69777664767135	5.37753839202246	4.70629253128265	5.98778349270943	4.12586337632356	4.40845243533677	6.31681232719042	4.85137857418001
3.11791265115498	2.99519193457355	2.90861100734932	3.13100754655022	3.05852408721517	2.98139768866776	3.08863850653957	3.05672507378564	2.82996173279791	2.99245322438167	3.07431263876216	3.04105160336429	2.92449845185977	3.19005959839705	3.03714651649879	3.31736558764305	3.16090619036	3.14585207629121	3.1589367943595	3.06710219821128	2.96053734197042	3.0736828555912	3.17185068054626	3.10692874570859	3.26365851164676	3.0457287295321	3.17615276914653	2.95980138515236	3.02848453361515	3.36483241844686	3.19236123410188	3.08390813114833	3.07783374024963	3.0893867904567	3.22351195447095	2.90769250341938	3.00913342669671	3.13543851781297	2.91831959970181	3.2623720611465	3.07803813857515	2.9346300981546	3.16314556727115	3.12511627445312	3.08521376061297	2.95246762776122	3.13064290898836	3.03131209762187	2.92504213363652	3.15238639615926	3.16583785469837	3.32826703791315	3.09855863644794	3.23193442826004	2.94356990022402	3.3886601317296	3.00000933596794	2.91879158572449	3.19968757218688	3.00380043679228	3.02114866537336	3.00046760778559	3.3811542282406	3.08593638299743	4.7647252608193	3.18733308709763	3.20119361453727	3.10479091789878	3.00108742715472	3.20608455539156	3.14573476145492	3.16574984639486	3.04613972328753	2.97835078734564	3.05448924457057	3.26480846390104	3.1653982071016	3.1265811048957	3.10264714624606	3.0318796977795	3.90446771952678	3.13789238774206	2.93500277626034	3.37523792245585	2.98090912884681	3.05282340576271	3.06670382636051	3.19193627668198	3.06576916603035	3.39120870949269	3.14421629876781	2.99907264114925	3.06326077024575	3.05153599102292	3.15533539191013	3.19631974509415	2.96238577220553	2.98057213476734	3.04063453381963	3.06391092042181	3.07345091070567	3.05106702556933	3.16232654336725	3.00682851147705	3.01880315911242	3.11204942395149	3.02368021743056	3.12871633065865	2.96571035657429	3.0322494752573	3.10886910745102	3.01699309529763	3.0550440494391	2.95011189949462	2.9990797567085	3.16516424363267	3.06543013267764	2.96135007884159	3.03558005594874	3.21931300969706	3.18886374870573	3.21720438449967	3.35230977623394	3.11684287644703	3.07125646262563	3.18162309111181	3.0886345966762	2.91196201229336	3.25383744148391	3.31109035919439	3.12936240877968	2.99214639882548	3.13808284921746	3.06041945674281	3.10702743453596	3.05824331181439	3.24733295675602	3.18618222035925	3.15351993755694	3.06252571523882	3.36812140805061	3.19806013395521	3.2015829422798	3.0419276730786	2.99464479123393	3.04596191509329	3.2294693697386	3.25055187126682	3.1603765466531	3.19375722989838	3.23085385574942	3.21194912337831	3.34018921974243	3.1661312523566	3.14354040785639	3.05772156624585	3.01928112197941	3.0118238509196	2.93177405472032	3.07777289867054	3.21053672128717	3.12932950642877	3.12148892550692	3.26406348391907	3.25386207569927	3.14561167328382	3.14858495560514	3.25761944944891	3.04866872331381	3.09194892040884	3.03964656665636	3.07859962573182	3.21935723167171	3.411144934198	3.12119585404595	3.13028239347005	3.15023745452389	3.26705478296319	3.15667019457023	3.05519410406002	3.08571667949286	2.99693585328139	3.01320700813814	2.97405081497249	3.21860289143472	3.06156535111183	3.25816102565857	3.00703352323716	3.15027849913964	3.2285337674632	3.0252687741795	3.05838757541191	2.8720814542552	3.0591246666802	3.12467933823594	3.20288120573217	3.05440944871211	3.1133187373279	3.12379372396187	3.15906239136002	3.06609732127247	3.21182338315446	3.15917558114791	3.03196076096568	3.0276610600375	2.90352897031385	3.04954102515879	2.9574503953568	3.04742398262683	2.85759255222059	3.04671205456088	3.12824121466302	2.9728793067884	3.27164348360572	3.11665050507964	2.99463638756969	2.88294493746483	3.06808730465255	3.01157001197587	2.99672141853214	3.0178596704571	3.03579703506806	3.16940921487528	3.10428252573456	3.2272507643512	3.23415118616741	3.06401201535749	3.19052136790255	3.11752854083327	2.96072741722023	3.18533917523086	3.05684170434963	3.01407621926268	3.14048403686432	6.51428688301007	3.19213146451042	3.14381059688831	3.12763440377291	3.30984072886742	2.93341488140504	3.02357864644424	3.12963430268483	3.01375668088277	3.01579523299424	3.10080575934537	2.99144151398251	3.24706088223428	3.05090207275652	3.11556016016604	3.08696443486679	3.13843344134438	2.88244580179618	3.05641656926143	3.13544220342033	3.04716495004505	3.18257786493494	3.2309141466066	3.02998429975758	3.11787726426207	3.10180698610615	3.05886640786657	2.99992329915492	2.9892226990361	2.94934663552999	3.19935130880223	3.30366488413391	3.18254194188448	3.01223513205335	3.61066456484937	3.10392282733667	3.00601633017319	3.17610404927664	3.02113997611786	3.13316025075591	3.1873056976143	3.16957699573315	3.22487746976566	3.13280476845602	3.02588952573271	3.02920872697515	3.21852551334387	3.22642269312191	3.00458526978478	3.13172587540116	3.31813601201984	2.97198735691775	3.19249460354152	3.26369412491687	3.16457422287637	3.42737764899745	3.15341486485172	3.11964185578517	3.20103369670494	3.10944249243232	3.3171955177571	3.28914659411774	3.22483900313256	3.14374488839216	3.03703153860696	3.14710482114283	2.98217237496413	3.13378061480451	3.41083004325018	2.96354768515622	3.20579347356898	3.22077246275946	3.23653463702938	3.19848057014839	3.17248828784654	3.14033058287987	3.13272096404634	3.20320634214597	3.11940610481045	3.12579667440795	3.50591528949241	3.19791019319224	3.18014480621507	3.25414576130864	3.15312029606357	3.14289705931089	3.25658198299603	3.07528397225212	3.08383595433333	3.3061682519508	3.08738460139826	3.47541982488814	3.05290054166091	2.93343094695399	3.09215326777631	3.18874424858959	3.24774975875033	3.1402428091524	2.99311593558478	3.20505926343366	3.21617254482311	3.09865906414197	3.19347926764034	3.0493961286314	3.09885244045716	2.98016888983811	3.21461534196853	3.26183603008998	3.18168778356571	3.25050060714715	3.40498471529555	2.96854667679107	3.23789947737578	3.20781877266828	3.09887514694406	2.91238923506448	3.14957807837041	3.18452037775427	3.28893089936535	3.16864339205704	3.1116218963388	3.19377070561826	3.403502199993	3.09253806770292	2.98544723762503	3.14015347642411	3.30075835593362	3.21213739215896	3.0326008098088	3.08557602742711	3.20891359350466	3.29376767324311	3.36525049449737	3.20254277942055	3.2412113564839	3.17530534755194	2.99699870106995	3.03217245009053	3.01663467071567	3.08148847225845	3.12266672629121	3.11429940314962	2.97887921250536	3.05225324395168	3.12892533881157	3.06801112511396	3.11553738920464	3.05381005708748	3.0331151881284	3.15200078357738	3.18070253466489	3.0692750266973	2.93238838681938	2.96730310853649	3.33350876371539	3.00434515559799	4.1397708228438	3.0298934781186	3.1313727385924	3.05390586917342	3.25910276568652	3.15457294285089	3.0900354960785	2.95893826210571	2.96012433390747	3.14053256811019	2.99227625399592	2.92283631454021	2.89999125784095	2.99715689823229	3.18321711649257	2.95419124555162	2.95662513892203	3.25773635745804	3.17246901425274	3.21856801301046	3.36214218075471	3.10281271129336	3.06297233781823	2.87975046452944	2.9248624298592	2.9636365106294	3.04443718893081	3.1819115637689	3.18340301535648	3.0862970228821	3.10314811195627	2.97024591190231	3.19671307983382	3.18425919360456	3.00598633269968	2.96294860245973	2.94933802379234	3.28347549807706	3.09325835480702	3.1378017749812	3.18148468801352	3.23593990607902	3.08848431242559	3.24088309476092	3.19354934504932	3.10436188722903	3.15520769358397	2.98850537814968	3.32596310310058	2.9286099550014	3.0127959661151	2.99300597272561	3.13407446496242	2.99923071887447	3.02862016100481	2.95599881381438	3.06056409204727	3.02872150055957	3.20034063478449	3.10113558790581	3.13093014717424	3.02925879993583	2.96586861444863	3.11601827431867	3.0611927453626	3.14463227112676	2.90130362332779	3.00637726523647	3.0665907146573	3.08200865880994	2.93998083754499	2.95543740539207	3.08165973104953	3.18354654060968	3.13593511001584	3.0711360653724	3.34141054527684	3.21106164153959	3.15965477214035	3.29938711787513	3.26021507398617	3.20228525107574	3.4171869748157	3.3557044065642	3.29823567502331	3.31734726555574	3.4512848719338	3.2199287831071	3.33224589458171	3.21894971124863	3.15521771664763	3.39415992387133	3.12797349543228	3.23292942479239	3.17405436211988	3.43571461140509	3.11119788269371	3.42735049209447	3.06994703499233	3.04964000856468	3.09676254974777	3.31149843088019	3.06743667735841	3.25897685399201	3.31620285951932	3.29371472031775	3.28244005028507	3.8359894751091	3.14766520119707	3.45885505017227	3.12675524524273	3.2652272970753	3.05013989624904	3.10742784885649	3.34399172877943	3.20888494059114	3.19925410269525	3.31359685212505	3.28380946559781	3.3938522167881	3.07669778237056	3.35949705705556	3.23201268881133	3.26911447098016	3.24548943912451	3.18133746995026	3.31065124538558	3.27605031201143	3.24259276000458	3.10985387903801	3.02747611226981	3.1043225430724	3.25338101492742	3.31765285198437	3.19754422385584	3.39471251107239	3.08419682495934	3.34861762716477	3.4570726401085	3.23995792716714	3.32269606295169	3.24688205951748	3.17445025508666	3.15515957112573	3.24658942435103	3.84949460505015	3.2151528446927	3.38297100138589	3.37921427000935	3.26793988315275	3.07169120696567	3.26931808029134	3.12691850531967	3.55516090545824	3.17799424317861	3.20178571104472	3.22168196840841	3.23665635057141	3.3112347400839	3.27666253905997	3.25463366073209	3.20911810101416	3.38554633661735	3.3759229076386	3.37605698243755	3.34626391103965	3.05418987572625	3.12414346944594	3.4816017369704	3.37772182227306	3.32596084838001	3.26780699262599	3.16537593602139	3.11695342469384	3.48966340439161	3.32735617163513	3.12685055864912	3.29160618809824	3.38627123347498	3.39694527080564	3.229033734255	3.23338838287312	3.46199861318444	3.37469566850102	3.73226814514264	3.39044364858056	3.4870225519231	3.21521111406107	3.22745479867304	3.0800041692735	2.99481107135467	3.31510890567502	3.15362942993448	3.26994764461568	4.30220318281378	3.42936428719867	3.15400593012166	3.30950253141749	3.29088729747264	3.10932610425981	3.06818293417772	3.46610177335055	4.02554049655785	3.21515539027448	3.37053754767883	3.3391348013029	3.27055355835787	3.28840937897593	3.15750123524876	3.46795388523749	3.18380347262797	3.1683201110711	3.28686421111187	3.2038146693411	3.2940184076169	3.27982866092288	3.34135416736827	3.14353120347717	3.31685883658496	3.42923252351869	3.53540767123141	3.17689164150185	3.29745368737279	3.31578599858988	3.41848325858736	3.37706242526321	3.18608251983164	3.21765572808103	3.25329589522869	3.3024596772338	3.38627713871495	3.39666818852028	3.23214887905954	3.20212681652125	3.34542719414521	3.13995347215359	3.43781485569131	3.43387628804171	3.24779540956291	3.08020245133724	3.30085148204576	3.38731477344328	3.12580669981834	3.21356966441465	3.36059463876778	3.34011821365742	3.23941538474399	3.22217324392169	3.16870090675914	3.15914004069801	3.30771501455417	3.10760695687618	3.40247646794953	3.39361153394649	3.25365926582118	3.29475843683393	3.21545783658908	3.26850052035989	3.26924430841732	3.53836656091266	3.34934607748976	3.31029801024104	3.00375129793527	3.36639924205354	3.27602874360046	3.27939826676979	3.26089774096389	3.1249105339069	3.29357429870021	3.2288149119513	3.33545754806507	3.16210249090571	3.3823774952866	3.13117918198825	3.15080273202892	3.21273705189681	3.1986536254869	3.10170764457333	3.10658694339331	3.14840625309487	3.27024820649048	3.12937673902916	3.11619224262648	3.1621438503559	3.43852659577319	3.18238282857017	3.22708465749971	3.67003461063121	3.32246592112017	3.32626346423249	3.09354341687597	3.50357400023686	3.14023513882342	3.11948989721922	3.2005851769987	3.44582108884503	3.10390812913591	3.19837919732758	3.36736299674114	3.24562175494652	3.39353927653818	3.20477964891052	3.23782738612232	3.3667634453034	3.20932547992694	3.29575972165236	3.34160945595518	3.05812571652983	3.17244060001132	3.33210815323739	3.21357662826815	3.28983132963114	3.19561245956055	3.27790249796443	3.34414912713342	3.39497538719865	3.37883760221991	3.25303771053464	3.4352200312889	3.35234923927949	3.46205420082428	3.39472665831487	3.15199030876255	3.24046795442712	3.37229689581408	3.25490308548266	3.29889049907782	3.3002931835285	3.07304952723296	3.12461265246046	3.25174561190378	3.24114314377574	3.20038671568037	3.21547654817601	3.25801520231606	3.2434549784974	3.37917350424651	3.51922063865209	3.20640217843961	3.14967066589625	3.34009046769831	3.16743213685084	3.31224402915444	3.27829579542908	3.14100497109909	3.25738848105854	3.39129690145001	3.3857005590309	3.2657112681728	3.19674775706792	3.1666782188992	2.94293733814924	3.24714181948389	3.29515999578372	3.21020527716935	2.97223019424237	3.22374648333645	3.12708479908329	3.16914619736932	2.88211054221763	2.8610332287976	3.04192962602817	3.09512717882893	2.90438004292915	3.21598082642018	2.99552447573329	2.97324504924955	2.99562438244201	3.10408737115239	3.09740063353476	2.96234211857638	3.03985271070581	3.04337193061838	3.25703892404175	3.13438545222211	4.53221617744502	3.01037449007584	3.34132712742279	3.0692647928699	3.12885135909973	3.13904831299171	3.08904749085281	3.23863640469074	3.10423456722539	2.97157743633303	3.16685636802549	3.20631406058686	2.96497025201501	3.27435094020384	3.24350254259119	3.28864889627673	2.94555841861199	3.2509928615713	2.9501723897436	3.10176199164657	3.14958696241519	3.12560360497853	3.09933588281016	3.05202869463964	3.13033993646809	2.98414275822588	3.10215975048509	3.35281756971829	3.10779210366898	3.21813882386672	2.99958264823304	3.19123752660467	3.05173946970358	3.15982691843387	2.96241551774489	3.00317203845687	3.13742066149929	2.98696099327296	3.14883305197206	3.03624609208955	2.90064298945387	3.16759918990492	3.14684479892348	2.85133237750407	3.06262185542529	2.97383963165592	2.97204352976137	3.02187592564897	3.12708971917796	3.00588871026629	3.04235610988381	3.0583836267399	3.04321929583235	3.14698922243869	2.99328316254228	3.26451074504044	3.07782126051522	3.09421940385064	3.16893269695295	2.89679662651085	2.86561335690386	2.82219436243974	3.07246427321165	3.39851848331441	3.02151734116684	2.83651570128283	3.12385974024131	3.04043991899231	5.51795246248608	2.95207325175531	3.06509075608409	3.10368799818926	3.48505445843845	3.18918957456973	3.21698788711844	3.31452700543842	3.31022689352118	3.27672338820279	3.32190257626209	3.19893423312334	3.17771473792217	3.51639232032003	2.93023064034656	3.2857114811614	3.25848074034296	3.21667960048459	3.36281962457878	3.19673566065739	3.33087980312825	3.01844560193385	3.12592883116276	3.30978991025645	3.41987116357879	3.23365580081495	3.24336375145892	3.14289608429957	3.03441422695593	3.17781188008443	3.10169413301839	3.0630806095118	3.03294789749073	2.98695211997705	3.32234238570594	3.09452857088231	3.10412835637655	3.15521214543052	3.11210245790862	3.0998260478659	3.36705946942429	3.06885082421017	3.09542120368788	3.34585715928386	3.07852138387464	3.08990683199561	2.91390544965401	3.20751460894086	3.23841421357394	3.2530866716986	3.00797867083887	3.24317552590968	3.3095023136794	2.92257136306504	3.2369543327544	3.01415055144887	3.42254764348098	3.36408182391557	3.14066132058157	3.12076063083571	3.37022103281198	3.01378040174925	3.20850052232155	3.02681694059246	3.10137440988119	3.34370878424641	3.27367588082739	3.45205287139238	3.13253107203636	3.38673945810516	3.20980060784778	3.24723746556314	3.22320035187582	3.03269276875908	3.32376415776902	3.25569263850215	2.81472010926002	3.02309659316137	3.11887287079607	3.1483973690501	3.23827477727949	3.13707245483023	3.17685779687374	3.20777186502992	2.91093265891521	3.5110659565636	3.19973145592154	3.23540029481119	3.21064711740137	3.19070748555479	3.32698189159629	3.07769740759388	3.02775650296642	3.20025649434633	2.9668838559601	3.07924978811818	3.0520655506233	2.94033877645035	3.12676773920651	3.1102861871967	3.04246640219951	3.13437713221888	2.98639350252278	3.0479280034581	2.98504572000242	3.02238719180585	3.08853354973216	2.9547382423431	3.44249156468949	3.26549561146265	3.11452501752236	3.08070590904304	3.1715807970714	3.0478874737867	2.93852943945772	3.01823699604388	3.00743422292373	3.12586864919798	3.09661381924697	3.08337673095968	3.14846028286444	2.96156870393701	3.18723578286083	3.04120556274226	2.98027773541219	2.996219115516	3.17177800370569	5.41770685680853	3.17371730928497	3.24397139143567	3.05846243362304	3.13752943828777	3.06897424530394	3.08132889387206	2.95235820899694	3.00824212795873	2.99918587200131	3.18951795966842	3.01416999433662	3.05341947157906	2.87541049070383	3.51486052054519	3.05877069915434	3.20398420959831	3.13690944217168	3.13224148836477	2.95354940805978	2.93953413899988	3.09767294213492	3.15378179326165	3.13417282008781	2.98568008445397	3.1078457933725	2.91375334531709	3.24732152335099	3.12120835163984	3.09543653824369	3.16380301100223	3.14100297184398	3.07416737813688	2.98222063962454	3.02330892840123	3.18090935251663	3.10297885513971	3.1584239434953	3.14904320855709	3.08406651550328	3.01257084728801	3.13958572807709	3.0889853844513	3.12344542870924	2.97893732043772	3.03484535098043	3.08242835099754	3.20022223865495	3.10289880775911	3.07089953813376	3.03210874100881	3.18504326834176	2.97950490009673	3.05261872107995	2.98079006954835	3.06335336170015	2.99346841661994	2.99242497626766
3.0723917683165	2.8405111687557	3.09756837465612	3.6478083569909	3.17153397851904	3.48357756786521	5.89413044319959	3.01813995343506	3.28567838119285	3.02718098354301	2.97289031218646	3.09509921106296	2.98861997791596	2.95029373872024	2.96376252493573	2.97847228726343	2.88262214339823	3.08317497456637	2.90413993059607	3.07216296517016	3.08403607225732	3.17453201602624	2.92969661841047	3.10699047821654	2.973858763364	3.18844218087475	4.70630705937553	2.92660348329775	2.96143525059839	3.13535479924664	2.85040009317151	3.0060674736468	2.83223275975994	3.2238909406181	7.81852056235185	2.90983090257907	4.17717116976214	3.2520175749148	2.8357154295194	2.9893942196902	3.12554375229066	3.90040131634637	6.5807054930591	3.39953922446351	3.00220711772119	3.42870208937093	3.17764624927214	3.01939689546579	3.01842496418214	2.87969278083866	2.75084017087029	3.0111586387135	3.00503799750259	2.94184208060445	3.75427143576174	3.02568409992874	3.04101011510804	2.90318847692618	3.29729948130062	2.90526323102957	2.82907973390848	2.98698737157503	3.16454664142288	3.06601004619962	3.1181445768752	3.05900284102719	2.84741038146964	2.78017787478612	3.07265020357237	2.82010770659411	2.73416828618436	4.01925400260739	2.7659633452755	3.33738233109612	2.95271734209645	4.12984565657791	2.996781329885	3.41169186242793	2.84349694895174	2.79201519139495	2.87853851041533	3.82611102713587	2.78076069209848	2.90345493731397	2.97911392675736	3.54210825846498	3.11280864975159	3.06838018985649	3.09558511528711	3.53920227233903	2.88376367161222	3.05018045487482	4.28120353758817	3.29439409269149	3.19210997553311	2.92091691478175	3.20873703332465	3.04285709499868	2.91367459754263	3.61101545088787	2.81022389483768	2.90363960638167	2.93737092915517	3.04801713011177	2.9585836105953	3.46975134724324	2.95470324260653	2.93561359759581	2.95680381867873	3.02794815477473	2.98336054806013	2.86739683071903	3.01211929217856	3.05538238969633	2.90245099203434	5.65022597842027	3.12407504200514	2.96959405400136	3.10485631719235	2.79560581846947	3.07441175426802	3.23950200885811	2.86627493705624	3.19114922173028	2.83252130819425	2.89809129243859	3.16495062874643	2.88890078727131	2.9069051779616	3.21885120785216	2.89387722987001	4.15706630524003	3.00807757693801	2.94261100510863	2.87779417337188	2.88222044608837	3.08527761526997	2.94368120020919	2.89741741460238	3.10231913343146	3.11110926912443	3.29052543819398	2.82220719292518	3.04664158443529	2.88714120629025	3.02767283672645	2.94486816243555	3.01342516166113	3.08376114975625	3.43660925444333	4.84205507330102	2.97396850780348	2.89287825118077	3.13842890021318	3.11903445359912	2.81244867987281	2.69684916910983	3.08829800768976	3.07864741555281	6.09158162406306	2.99200754980993	2.96291043139818	5.23511561293459	3.95846862306364	2.84654389617691	2.95590746686524	3.03800150885672	3.13324235930276	2.73744116453283	2.87137801257239	2.94551542106249	4.10757125657307	2.94372917614009	3.72479609115022	2.94763321002068	2.94865927110606	3.01495489895754	3.20448963845201	3.06137982471346	3.05512014113505	2.8970685791805	2.89835656481302	2.85811267900173	2.79407652289156	3.24386997172664	3.38829359679104	2.85616814555322	3.03294951902797	2.95858815134725	2.83525615893076	3.03888829621149	3.0727255944343	2.95572540574202	3.58654805490107	3.00821328572028	2.96506964231213	3.02277804358919	3.01092544072974	2.87532936745699	3.27353061285226	3.43258774136481	2.8283687423466	3.27290604601051	3.08099087364459	3.13004554662454	3.24179924881411	2.68470731497746	2.96477154279181	2.96721815002487	2.95546246629673	2.96846521534186	3.00423086910927	2.85868636455948	2.9033249147904	3.24604749582932	3.61082746296713	4.72817459843347	2.99305183942672	3.0155154307082	3.08772451503314	3.20882538878182	3.74788882144855	2.96093558984037	2.92096617255625	2.93716962405084	3.75721995070067	3.06095199602224	3.3540473360375	3.11420499695184	4.97472756258274	2.83757741050667	3.2049761406729	2.88958826355525	2.83648460208848	2.83974365633436	2.97431643777391	2.97782485999971	3.60803471500256	3.44812812707994	3.1630643314845	3.04005973134424	3.77278270852517	3.01084064820424	3.06370336028165	3.09463351011778	2.93342003455623	2.93850277061392	3.08598278075413	3.07300972650864	3.1508361719084	3.0990884238172	2.91795422822664	2.85669525770651	3.63635705229469	3.1196486045458	2.75139826796484	2.9141953311826	3.12487139861544	3.15222854268841	2.81333824479929	3.06509353059142	3.40015523142851	4.74283013709519	3.04271104474357	4.08465852180604	3.63379728064588	4.44609809595303	2.99767796967805	2.88695166951809	4.89222255196279	5.24986803116985	7.42015766876551	3.43767938111905	8.64954242532668	3.40838832934754	2.81296197126056	3.10530632482223	7.1857435794591	3.03458724417293	3.5089994947841	3.19555148484532	3.02937907224769	2.83973970393053	2.87809259098579	2.89081470188715	3.17577010688265	3.51619822451279	2.85521755950441	2.79613170461052	3.14738754028501	3.35046430902008	3.01083410532459	2.93513870934091	2.80100855065118	2.966777641892	4.81667251079187	3.05352206016614	2.92255073385742	3.1269263930347	3.12034030216713	2.93572765904961	3.47921799040721	2.81545857063175	3.1150246611427	3.20472599267354	3.09736932270282	2.96497165157918	3.04991243861757	3.13640771256728	3.40581151784807	3.04658645454777	2.97676627173919	3.44852272575954	2.98046311285559	3.22032023706927	5.79576808136495	2.87591702545784	3.0481253081545	3.28904598507875	5.92000098288465	3.06527037396613	2.84201849368307	3.1908074636365	3.03208496871101	3.16257760432033	4.23030836671308	2.90604811026299	3.07477002231111	2.83982191225849	2.8319106580398	2.90251262671897	3.30934857065717	2.91947649745325	3.03893622334986	3.06823785557629	2.89664190651194	3.17929904762331	2.96742016694269	3.90555096207342	2.86155226309622	2.95881201333459	3.0214212751117	2.83140272539888	2.97280813046185	2.94670354355916	3.02228526646702	3.41325359727509	3.13917172027183	6.44694481145095	3.15538486976305	3.13626346761495	3.08332617585398	2.85678660553338	3.60126108949021	2.98401360247626	4.3623532332189	3.5784211363039	3.10037043643356	3.02065365182973	2.88215534838378	2.86020455252319	3.06491109340979	3.04909265461551	2.90435326005114	2.91039187028786	5.82290213971431	3.01553592639665	3.25633534713378	3.03595312190392	2.8498023743085	3.26432265172289	3.12431713335075	3.70541121900585	2.82547658601106	2.93390201852048	2.97763695537203	2.86864570290255	2.76353461891644	3.21387832365221	4.20745375084101	3.02144336351077	2.87928754372854	2.96894633160986	2.86139216096464	3.44754405512042	2.988190593512	3.7360971388845	3.18778360056356	2.86982616334533	3.06466516625535	2.87210823910105	2.89778827278478	2.95963572172355	3.18531956728891	2.83893573824733	3.14095973992031	3.00881824124224	3.53518576211238	3.08615009942766	3.02455307167472	2.93268434207535	2.95493112113033	2.99020177936392	3.12763664863339	3.76029625937162	3.07477820101808	3.52400588960141	3.05567221871814	2.87586962023201	2.92419303941991	2.85736069515781	2.81887779052749	3.02008798650667	6.87594254274604	2.95523236120104	3.00399409157554	2.88993500164463	2.89785107048582	3.43035230661887	2.89871739707456	4.19558647288488	3.18501656153018	3.08015520243847	2.85002742241007	2.95974422980606	3.45393784971079	2.82260092024175	3.22499031589021	3.42035676651685	3.1691206627169	3.04307668946573	2.85130245634186	3.27798485367363	2.90510426768497	3.2831912759416	2.91070113029077	2.87907544305557	2.84237941973652	3.48860036502171	3.38089982575878	3.22151682453205	2.90635875202382	3.46387530636472	2.88322943238764	6.28008189634399	3.06834151953983	3.08025694379609	3.04799260380971	2.92550980519767	3.39863877605064	2.92895659152728	3.0933506543225	6.95937308532596	2.9845881729264	3.348228252714	4.51636931823288	2.93659016683988	3.07223879216957	3.03595285059067	2.97738993471435	2.95575631356132	2.9159456258273	3.04330932692061	3.24729468112397	3.06583374118252	2.89001789815493	2.94980891997004	3.19423191419662	3.09387889031675	3.25398610991067	3.17505561182871	3.35647283017746	3.48001763502935	3.16708625404142	3.0545926340495	2.96011015599519	3.20668792925989	3.00041003710107	2.95010846489799	2.88779384407596	3.4389948714953	2.9441090051184	2.98181833241192	2.81548307919613	3.05446051628886	4.72188223683744	2.99696107494249	2.89944649513586	5.47669503549309	2.97555983266185	2.96890923867641	3.61611059308821	3.3408974932207	2.93078546172828	2.95849342183735	2.86267980260225	2.98303285342432	2.98560677330123	2.91476238862908	2.77528640581716	3.03414971850137	3.28707284645467	3.19067566935242	2.92722673967623	3.21973279986392	2.9005110111833	2.92100388246435	3.00649425872367	3.34013262743209	3.58698611739783	3.11912523023533	3.51385137134355	3.01888032699548	3.17180887025606	2.94519897046638	3.03998971640464	2.99717665153588	2.93327666544533	2.92612018488762	4.45154529288199	3.25935555828829	2.89754877757485	2.86876654087131	3.21404411691729	2.93500771866702	3.20281994521658	3.24322244912553	2.77871630088448	4.70276658237325	2.82927795464977	3.32813102160346	3.0619507018178	3.72162958959757	3.24627759488977	3.11074954238809	3.05121542715847	3.05702092159756	3.49990720950829	3.09576843743583	3.15027715153633	3.08641665897168	3.41528064118033	2.97338721937548	2.85026585302051	2.94076924730909	3.03112637106603	3.25192520845065	3.06334188391854	2.99973302432115	5.59359368067247	2.91975695784785	3.16507799477513	3.25935089981371	3.11240935542755	2.96706101220421	3.26724694153697	3.10664290750917	2.99451755525361	3.23122841160558	3.08500294209404	2.77823016495568	3.16316869387035	3.09459499009066	3.43502916426163	2.98105725478467	2.93958255618992	2.87322075381229	3.08284450369203	2.93859298151015	2.88556580558835	3.00169328161193	3.2620190269429	3.01762831724917	3.16130044248614	2.96266776221522	3.05075586076876	2.89252234004332	3.05753949040945	2.97999583284176	8.35146128490806	3.03724492913842	3.26025459693421	3.47209235069305	2.88095671506918	2.89804983198102	3.08884324006267	3.12989265815382	3.03135318253917	3.07996102570631	3.39334736667749	2.89791242607808	4.45940262159618	2.94059301853794	2.92939646029302	3.00860524557399	3.22355674723327	3.13719218872101	6.68927746474001	3.07595114528844	3.22789935160348	3.13471867239428	2.86450816385088	2.95370390138278	2.78276997164866	2.91586879249578	3.45480531658453	3.17114221447678	3.08146060157606	3.26078331009682	3.41754882042957	2.9356862064519	2.79797719701947	3.19056480762044	3.07422667248107	2.90900423672961	3.07928354439833	3.07173983744049	2.91769414489934	2.89126759799954	2.99924064944162	2.85350243382669	2.92330894005278	3.24409594490257	4.1874858693571	3.21959260392446	3.05399938437845	2.98298907929502	3.01403847916412	3.08628210262171	3.00169024879885	3.19557652074117	3.09517495116128	3.25373151965078	4.15131609145496	3.04007641600076	3.03828485902731	2.92100476578443	2.81415577153983	3.09135968489417	2.96513218079325	2.88166019924868	4.43711083481162	3.37761129492069	2.88551456832703	3.23719788614644	3.79137984021507	2.94978145168788	3.52123854294872	2.85174472284403	4.4479748642332	2.99320675393122	3.81380822096222	2.96710133543401	2.83719312301818	2.86537548703155	2.86501390197237	2.92968508233201	3.62283823390734	3.1033165259106	3.39240854941974	3.14021147374268	6.67894929229773	3.10451197833182	3.01236670250805	3.21465435417694	2.97776697473226	3.12582583003402	3.07348771795017	3.15860751600349	3.11054920033351	2.98904176553021	2.96967003055104	3.2174457537103	3.35482327656744	3.81369334502978	3.35592381965379	3.3186875930702	3.16829866758154	3.07030024685332	3.07673469142088	2.9623553327209	3.17611914333745	4.73761718714711	3.08986780887542	3.26553774070634	3.03415562121608	3.0898660137033	3.03449257840001	3.17014917198	2.82603470310555	3.086493702372	2.84724351764665	2.86234181951556	3.08084173505937	2.92994329815958	2.90264237962712	3.31789715915814	3.22322241027233	3.03968034823412	3.02030227577622	3.01524449252607	3.0621013589872	3.17492094370631	2.85078802018077	3.11850410064371	3.41884520717695	3.15151500721571	5.18275713272329	3.41170037729106	2.95777979048829	2.94869800529131	2.91205547120809	2.8562902312217	3.32650071409599	3.61538695462355	3.0142988851407	3.04540240589268	2.84813953157531	3.22729317619756	3.44833954601586	3.04461609507956	3.04186361359637	2.98401479055142	3.15288671291856	3.36820753482379	6.21566966557064	3.34767861201503	2.99789117284274	2.84663636584291	3.06788773565937	3.38959719583751	2.90413525433344	3.00368897816832	3.43090035427499	2.93632916380036	3.01429250880877	3.81895003582917	2.97238838666361	3.07485154646257	3.03741964612849	3.24657120076451	2.93501688676694	2.97853718643591	3.0929923679501	3.00273606640246	2.86977366525244	8.62896552060187	4.86806627687068	3.14521862781643	2.88412050363627	2.78691546188539	2.69154930173002	3.0015725576035	2.81528855310713	3.61045727601078	5.04644962070723	2.90180028507845	3.12009823382875	3.05893110041914	3.31375925752406	3.22373010847587	2.81218982684146	2.92148353673266	3.50165923738373	2.8987308901849	3.43601659394789	3.00366809607833	2.92674130279411	4.58489155881174	2.94761285381003	2.98683453267644	2.91741390689008	2.89882428945341	3.05251337155969	2.7484824527166	4.66542073899429	3.07479957508493	2.95786299832645	3.06715548231526	2.99696483080157	2.94625037077014	3.26252040847513	3.08906472242903	2.99375871489691	3.05409309486776	2.92970424652436	3.18138766398681	3.12887229421722	3.14599100989288	3.34505517358042	2.92407705867376	3.06764406262776	2.81218632893019	2.97704331481132	3.03937695018771	2.86582875525909	2.99419650023862	2.81173011720329	2.81733801585903	3.47696207631015	2.94831353142152	3.0224227179507	3.15452362813517	2.95008772873551	3.12000624990221	2.9462105045701	8.31500338208331	2.94217368936354	2.8380888244111	3.23852185088085	4.66569971339964	3.23074851598921	3.09880678171742	3.18989138440589	3.10854809925448	2.98440842342424	4.51008692259778	2.85649903165773	2.91410328111863	2.89351946155678	3.11587687160207	5.84365656792731	2.78427221361938	3.87123095551306	3.12651544211237	2.85767178307483	2.86768995120615	4.02037471332149	5.86910559365271	3.06334801515375	2.98032053416137	3.10437377118397	2.95898251006925	2.9366122694748	3.05190024394569	2.90173548312627	2.89946680845916	2.86218399843295	3.03214357510067	2.91606967853295	2.89011681813347	3.27954512441448	2.9786125499849	2.92365033344081	3.10495942859934	3.05181085205358	3.12620447137929	3.60200999364604	3.10433997937353	2.69773830820308	3.02862317010002	4.07903877638472	2.63244327939412	4.03614333299699	3.46471320949679	2.94694931113282	2.7997134378069	6.92851234983419	4.34391388519471	3.06553293392814	2.86698378584199	2.66431718562493	3.0412702667893	2.94425285578313	2.92022330364973	3.22437753475741	3.12231040929647	3.04735929485061	2.86691377883992	3.01599756194275	3.11740048018442	3.28640013611777	3.14933488980035	2.87013382086693	2.90715458847408	3.20242927700227	3.06977032985391	3.01788799904653	3.09143474757881	3.15387982129971	2.95725334714422	2.86764206779479	2.94952908156953	4.67322309043211	3.05460882048835	4.17591518215953	3.87505095085531	2.75429007095223	3.03701432272579	3.18524435105972	3.11094300168315	4.20330598400919	3.01683485209567	4.08697295674565	2.89571015379938	3.51858212920068	4.92375027377714	3.05462944386387	3.02129717309249	3.1202854198861	2.86787093693727	2.8955023658954	3.0630552599288	3.36696737214741	2.97229054739694	3.01171998698088	2.99770307334179	3.15238659947507	3.2513458466591	3.01126123359668	3.13040297309966	3.26213022416453	2.80104134829194	3.01270104047248	2.87802998291923	5.45654986661605	3.15503617556719	2.92479998814289	2.95476748192353	3.44816962187847	3.07762949408636	2.91794438453961	2.97081716935891	2.94199558449271	2.96935694596796	3.82114610273582	3.05830771978693	3.09116495659385	3.01535480347316	3.05127295130203	3.02725358555726	2.91326234956061	2.94029341696495	3.12310340393053	3.86698291409122	7.46355179809045	3.12017896088891	2.82831142492742	2.86031618697466	2.92061390680384	3.03331326439968	3.49732606423651	2.92782571131738	3.02830446343788	5.80770636940095	3.04533081406447	3.01785399275203	2.99184684455846	3.24697033909507	2.95045669304559	3.27340331229105	2.8400623637551	2.94174843618653	2.84282834463546	2.98238879421789	3.06398943494737	3.28172637332305	2.90164622857561	2.98498380109827	2.98324917808729	3.08613648031402	3.01663597889374	3.12229871147495	2.97394214703464	3.07631337388115	2.91032058226292	3.33445879374453	3.49233035368581	4.21659523078869	2.98037655475615	2.92687343218351	2.94545602985923	3.24248626798246	2.87686239954419	3.47071553229	2.99259553974996	2.95701070704854	3.21740361070739	5.01551920081519	2.86271687884881	2.82781523614072	3.01840349161972	3.17671580924543	2.9169320633044	3.06461427719208	3.07328996388899	2.96191320888988	3.08037472849667	3.05108187415898	2.90751660473704	2.85041371717614	2.99979322325388	7.03405509146906	2.76439184739714	2.86258539935765	2.92442481569672	2.9785113935154	3.22747541808285	3.03067639998891	3.78434852798813	3.10257606965221	3.99227486128572	2.97355909352012	2.92063921569325	3.55145559266821	2.93506610344822	3.94043554276955	3.02051021201658	2.91480022832519	5.14185196881627	3.16026307704804	3.50829753102054	2.95457373705812	3.05033387304413	3.03040307621932	2.87604810826336	2.81562308244238	3.59400619169102
11.3076791730501	10.3421772391536	10.8723127668702	11.0200994347658	11.2017657975958	10.5748095550463	9.01293186798875	10.9038229252948	11.5983852358323	10.0862197688917	11.2193191898914	10.7427485385012	10.6152600402182	10.804411984076	9.78496246622682	10.7956849653109	10.473993507425	10.8494258330092	10.4655171557612	9.9507881856432	11.1177561781658	10.5655350149509	10.4334748324753	10.7724322368067	11.3036578580249	9.99246507211274	10.6740339240008	10.4271008675163	10.0370419978852	11.1075652651883	10.0388847411499	10.4040265043978	9.89623506948826	10.6788025841772	10.55110391911	11.3686187737724	8.61465765741126	10.5337510548291	10.62116332436	11.2729323073742	10.2851675793991	10.4558828780038	10.4879714381499	9.77664432274135	10.5549118981742	10.9552915632732	10.9526761728032	10.437822069893	11.5828728107048	10.8067420063169	9.93603433498479	10.9005719099828	10.6668584445861	10.4985488049846	10.279802981049	10.5948542895014	10.2389154461638	10.3358560715295	11.797200517021	10.5560841788968	10.1484429817809	11.1423806272748	11.0631957987454	11.0039195674766	10.4386929223352	11.3636101318204	10.3785004919038	11.242816324932	10.9236401807861	10.267198289721	10.5597148303482	10.8782889435639	11.0077274364332	11.6322851345708	10.3692689149818	11.7974961400452	10.574730511286	10.9561754762111	10.2143617097324	10.240311864432	9.79964991683144	11.2043670223811	11.9217377055622	10.6450851335536	10.7119514287453	11.4871397357586	10.4372898815034	10.68761170886	9.79002821766941	9.70170029206756	11.0151206079538	11.8259925885727	10.465099675551	10.8678658878797	9.18201256003034	10.4554510194458	10.2322275785311	11.2672990660425	11.1011616701488	11.2618160565339	11.0432574416752	10.96785590898	10.3028608217493	9.77465294673375	10.9045579757193	11.5402120847568	9.76955618545972	10.5200938431544	10.8816250520833	9.53557437164453	10.9807701374184	10.6215798245881	10.6336251932937	10.6982595110733	11.1562995090435	10.0674850609253	9.64325597932589	10.2581037240274	10.8654304841808	9.9786573481158	10.8266088354877	11.0905405556819	10.8808805936125	10.8226818941828	10.2944094502424	10.6308652120215	11.3100755061612	11.1146829327257	10.2697386760617	10.4691502161365	11.1086003286471	11.2437745324027	11.1230099670549	9.65994818407077	9.04546060235696	10.5761662005328	10.9703667666287	11.40874980001	10.1278275674344	10.9752279531767	10.5734810788178	10.1912952570885	9.93665141630685	10.7700353886033	9.48131627342818	10.5193667072686	11.3257934233637	10.1459218529425	11.5063757127191	11.303178879167	9.76537127101319	11.2090977199286	10.4067708553877	10.6547648444078	10.7168829361935	10.5363033200562	9.75318493196539	11.0806323286847	10.875829892588	9.84671755427704	10.4997912084468	10.883361612263	9.21116476324064	9.77393646458888	10.2994679941819	11.1365906029585	9.68326661664265	11.5058570858746	10.6131292295038	10.3980570642602	11.3663726869797	11.7201665178735	10.6495895670821	10.7407632656843	10.7275795332877	10.6100165880818	11.0962084124177	10.8792524977023	10.2445108208038	10.8889104009964	11.0085789772863	10.5530506541147	10.2983119566134	11.107600235531	11.5644560629156	10.5672918009445	11.0467497948752	11.2360489578113	8.75965564551802	10.4687241181305	10.1084229417557	10.7465546104531	10.9941543024231	10.1398041312953	11.3630479211848	10.5724500164064	9.46849769334569	10.2212627309366	10.3206948772989	10.5981739659779	10.5375254973171	10.3100962267281	10.5173135929505	10.4434031656015	11.6376706560643	11.3740434406203	10.7757303428581	10.3389446266809	10.243381649066	10.3825212709904	10.4440673327355	10.2534743285379	10.8403373228202	10.6843802554251	11.0873374671131	11.0633271598268	10.7453524311156	10.9880558976382	10.6808710181982	10.7232052889387	10.4830127641483	11.3329910290663	9.50776248926141	11.2187690224039	10.5973713242312	11.8825586776703	10.523158602881	11.3970028055578	11.4045647374563	9.80340004594217	10.3443435267384	10.6363229617907	10.5252227281745	9.3290401550411	10.5222186481699	10.314477510149	10.5652707238889	9.9055606208147	9.93547901962688	10.6389175164209	11.0752692487491	9.47121873791978	11.2880746761458	10.6750783612703	11.0968543027203	9.96857994840705	10.7386223024582	11.0870283583541	10.706454951363	11.1283513403223	9.80253905978533	10.3482009027104	10.8152598838118	11.2413170514317	10.8762112541754	10.3905934786052	9.65335534391157	11.326111865374	11.3543657107781	11.088244283177	11.0186505817279	10.4405809702004	10.5390901147873	10.3033793041699	10.3786494194198	10.4733212659225	10.5468163697497	9.41840941564912	9.97224265712131	10.6508719629203	10.3457324593884	11.581022913037	11.7163910356767	10.6656308011722	9.57680585230968	11.3713507234928	10.967602137786	10.337984908716	10.0796866202279	11.31146666634	10.7651772547591	11.3407940438035	10.6747852240688	11.3133670315385	10.205325672007	10.5405304316221	10.3103052331978	10.5283386618554	10.6359778963837	10.3566536462331	10.5918204762544	10.8715156216321	10.3000549208339	10.7646285737317	10.7387911602523	10.1002078225493	10.7763341367298	10.4771146537942	10.0012983012351	9.93309587143061	10.1785016860592	9.75969532823498	11.4246662728341	10.2115657675605	11.2789620201621	10.9203347207708	10.9480863563411	10.396016739712	10.3791703913788	10.6322919763998	10.6903942775746	10.5598152051139	10.8790109831609	10.6980642366971	10.5010200669906	11.2226701051828	10.7719184469855	10.666038374776	11.3244968003685	10.6002465542831	10.203092951663	9.93426588472432	10.09828796293	10.5072328523835	9.7282426500279	10.9573551994994	10.3559295287337	10.7991290869894	10.5923923992676	10.5141968252259	10.5197565179678	10.3671819079135	10.4810942936281	10.1432549110594	10.8211201902675	10.9829720588553	10.5753980597561	10.4628920390925	10.4494546932589	9.6384857237148	10.6476820474597	10.2129019516953	9.82015394398857	10.9866992588916	10.0595992152062	10.6563472674433	11.5908266492636	10.6377554521433	11.7771191027173	10.275963204574	10.5201275993695	10.2755355404125	10.7252482646821	10.9002301896823	10.4784366610707	11.2378051547171	10.6451894972119	10.9220991097681	10.97996705428	10.697043077829	11.0261115482312	10.3993715399193	10.5596889922837	10.5793343556249	11.0688402434941	11.5392453352549	10.2472095444271	10.2164875200129	11.0826975366778	9.84235663557903	10.7050871465442	10.9654034167366	10.2934007598395	10.9927690894353	10.2445074037575	11.4337382663835	10.5848200065496	10.6032608192034	10.1743660913775	10.5371193055382	11.4107831029046	10.5930578319505	10.7238189060758	10.2308932231919	10.8432394325635	11.1624418755312	10.9974135232221	10.3442700775034	8.8575106982211	10.7125134217432	9.86229550875341	10.1301476704024	10.3071792907546	11.1597316931169	10.4455655578411	10.9055751155628	10.5103999092878	10.2603771787889	12.8394057086949	11.5516077121296	9.51610238339352	10.6918220939886	10.2119725431792	10.5455805061214	11.0010425554857	10.9436607298452	11.0303629438977	8.81998199520438	10.9002791706342	10.5753451889773	10.3188775401167	10.7154074445905	11.2890673541746	12.2375678162992	10.4730671240428	10.9274816995976	10.9980731887598	9.98446732026182	9.4670712018947	10.7039956436203	10.7013537457417	10.7860445082391	10.7414277651946	9.98238382588577	11.2096302949499	10.9733647645644	9.96513494385872	11.0469803960664	10.1223647099729	10.8645140304777	10.3302344024025	10.2968513602146	11.4383894529796	10.5939539897047	10.5149258631861	10.8900015315264	10.7514803302685	10.2826088862686	10.9537908613635	10.6101755874384	10.8056988103029	10.7502127384247	10.3442971608698	10.8090127674683	10.2866741302628	10.4862109932408	11.4232792744998	10.9578110768507	10.1518114574609	9.49081365543443	10.8428803278406	10.8931858142882	10.9231565971157	10.6106832747249	10.5811948009445	9.69782163565339	9.85828179041788	10.778049516825	10.3025226495482	11.8309225930295	10.6589693001927	11.0761899059029	9.97231404338544	9.93486515989684	10.4239140526171	10.2593606413586	9.73546848651948	11.3612179874686	9.92951140251888	10.6778200240362	10.2887748630823	10.2851933709115	10.8913373038918	11.1042026031117	10.7041555961359	10.3973961592484	9.87790961173848	10.5459839724439	9.48014121755718	11.0142909639375	10.7355504298256	11.1752864757954	10.0045003899662	9.91404623090098	10.9644393774172	9.21189879482394	11.0337273618497	10.332265942733	11.2789763614389	10.139850381257	10.1722923185342	12.0606665244294	11.1962466592167	10.0204551865615	10.7503993726887	9.98949776795431	10.6743212037759	10.3069033833691	10.3278106125536	10.4079065614733	10.5315706368889	11.0747502314449	10.5871232802612	10.2389059426055	11.459790570475	10.840159340709	10.4143343103385	10.3209087509022	10.9374720159916	9.60071989175228	9.93580145154786	10.7110815661762	10.0119584878783	10.9117100117231	10.8879611270941	10.8293133912409	10.8706074401655	10.2654850695054	9.92928968354677	10.5717238733843	10.4172303145009	10.4311391032374	9.46501824428174	10.5632773856741	10.3628178047432	10.9274427152179	10.6169458910837	11.1201438359744	9.56451749389248	10.1232256686677	10.1512656449344	11.0687996442507	10.6497380125298	10.2990631061809	10.352471727887	10.4081787503774	10.7824211606959	10.0480045676333	10.6573940320687	10.4990908602857	10.7137013677188	10.3432675096653	9.55596864552894	10.7545406808461	10.2318808034336	11.2034066525836	10.4390360387594	10.3024084775794	10.611539324718	9.73428031691405	10.456722857738	10.9444524681187	11.468166638963	10.4654903267256	10.872730274551	10.3752858874959	10.6430707465446	9.94606507378907	10.4836536697671	10.2665956580186	10.4670209625554	11.1518212955365	11.3002642960241	10.6755774799	10.3288250129451	10.4842612968739	11.425003113505	10.9651477903548	10.7503350850509	9.56810265282729	10.0563785463387	10.1665172342076	11.0140787029293	10.5993938238458	10.0165871783083	10.0591995436807	10.7301739632527	10.7596543615503	10.7037085274312	10.9440853671294	10.2739872809913	10.9949370352188	10.8501529665441	10.3386491525598	10.7166590864565	10.4810035680894	10.3546012851849	10.4009977970722	11.1490520570016	11.1991284273156	10.9146537619314	10.5665623197609	10.802955896089	10.3388942574575	10.3426481068231	10.8386520641337	10.6442884273738	10.6417722462014	10.7733948115723	10.2518272723671	10.532417776545	11.0194961079636	10.0141782111794	10.9756230023577	11.1505731188743	9.85092963725149	11.4232852301215	10.3871210364767	10.1114448230355	10.3855298575519	10.0689168388217	10.0458372845668	11.0489222692287	10.5698445749844	10.983815158605	10.3735563359151	10.511616295396	10.391023935665	9.58116675377608	10.9056725012379	10.6850734893987	9.3261863565912	10.7978835065685	9.22835107912902	10.7215723876075	10.4002872969638	10.8890120992863	10.0311667777834	11.1196596322767	10.0934627003541	11.5726202124013	9.994165426237	10.4688652504748	10.3628534731	10.5070722943691	11.0786084256959	10.055189658575	9.9350765361755	10.8120560734352	10.6774047425569	9.74067531370981	10.035067702735	10.4295265436368	10.7783934476614	10.638191125853	9.6239597895498	10.2189987856523	10.6338924209279	10.9355655812535	10.812618291932	10.7107601522453	10.9892974763251	10.9924877312523	10.9174193920583	10.5739160971049	10.8106469418485	10.2147514494	9.86899563412359	10.7797831537459	10.988201401063	10.4852264471322	10.7769424464603	11.1042379935556	11.2844032638982	10.9602361893279	10.5417889494392	10.8064506487603	8.426267926541	11.2969983205425	9.03123119869069	10.021616664935	10.6563393625016	10.503769901438	11.0997497777696	10.5940301527755	11.1155449618284	11.2392318296311	10.0126708297033	10.9459834038764	10.5353381294249	10.7645439777526	10.2640051025649	9.91452477303147	10.6081477712448	10.514892114416	10.9013391523567	10.7260040569797	10.6512861533544	10.9066308658588	9.19757578108199	9.32253354834588	10.3388422061516	8.37078160496241	11.3422706855273	10.3329124062135	11.0331596112033	10.4311883592713	11.3495422933583	10.9073404449679	10.8283538020901	10.0560840968231	10.9675351710515	9.58074586457754	11.0913395686346	11.1943674822421	10.633140003138	10.3217825398104	10.0738556662233	10.9077696179109	11.130613867586	9.99222003577074	9.94611419854404	9.79949340718906	11.1301238847431	11.6759393027541	9.02965619114901	9.93246443078995	9.06731209514442	10.3168424093405	9.85126007609147	10.4219116674305	9.97248036254501	9.76117922262872	10.3890642501843	10.0060900611503	9.61376478797527	11.485406527204	10.7926813876903	10.6587465503714	11.090237510864	12.1783626137431	10.4442676281507	11.0780634960849	11.219037865816	10.5186218190837	10.4743644479185	10.4947588679048	10.5261823498147	10.774470660229	9.37370654784035	11.3911034581041	11.1189930968088	11.0410386733056	11.4837684985399	10.6913117189711	10.1732389216425	10.7854624013065	11.0596482562904	11.0877898660739	10.1198186234292	10.0962932356653	9.65369768421793	9.9771367294303	8.02610066451012	10.8953466862976	10.9105977917315	10.2810429106896	10.9379909471043	10.4516401798088	11.0635542651762	11.0929490849253	8.97812323945435	10.2247574161212	10.9392940291175	9.66791915310382	10.3574955298247	11.3818025007723	10.9064164532393	10.6213898903776	11.0148194440989	10.8747701086883	10.5717568495355	10.0488604700425	10.1844838031878	10.0597712328314	10.7546304747715	10.63180359512	10.066935183626	10.1660695771369	10.7809539286567	10.4385736848685	10.7162255567398	11.056453888682	10.2641436696786	11.1480561657672	10.5300287702682	9.80955576288754	11.154229313612	11.3509818214159	10.5682655037913	11.1288562368661	11.7021957338593	11.0515097428342	9.84093616184788	10.8198823820229	10.7933026856556	11.2746920038869	9.99164013284203	9.19481315921671	11.7389413542724	11.1358418750853	10.9599074791402	11.6832049242147	11.106659613344	10.7005047677848	10.3146966202285	10.4064442179225	9.18760484476289	9.50237619107562	10.0913918708622	11.4268244815953	11.1282674160336	10.9282015943147	10.2283933297538	9.62544617337811	9.31399208720996	10.0424378747537	9.15369647032832	10.1667903373419	10.9477264419573	10.495592717455	10.8540016700042	10.5653381371562	10.4926881083929	10.8714215975178	10.8446930970426	9.7371364685173	10.0243309144063	10.2903786779542	10.279662218078	9.08034648501577	9.85214088265137	11.1148399295827	9.6425556402124	10.828225218117	10.8822332593739	10.6916138493184	10.5025404882766	10.8409214259758	10.5454709934149	10.5727949446856	10.9722946781087	10.2458861611685	10.9559665084668	11.0667796528576	9.81252519578967	10.3671707000807	10.8708637633571	10.2311698057854	10.6183719775732	10.2456569149218	10.1358029351013	10.7479498761457	11.337891097809	9.47308091380224	10.063950515224	10.7131749307434	9.57956598676217	11.0157459703819	8.33990081272956	10.6014184995962	9.51387414928166	11.1696934023756	10.0054013781073	10.2743784035019	11.2676954996211	10.5012789983408	10.252768957175	11.0582839213426	10.6362011549306	10.0033617542868	10.7100675939091	10.6939056032806	10.5912203459085	10.7724320440109	10.4957588387737	11.0568242047731	10.9847935826167	12.0420571011959	10.5471415166851	10.5233970229577	10.2501850566392	11.0413036294933	11.7766757180519	10.0525955177139	10.7965576988887	11.9569333813685	11.4229000138037	10.1680583771399	11.0555930577238	10.4034968272307	10.322939916061	9.51679585819824	10.8208849288423	10.13170834108	11.0492043680781	10.5711187580801	10.9200884727338	10.8925563148485	10.6798383404794	10.7582292947395	11.433874831167	10.5280104555739	10.995438098419	10.7976222432797	10.3901749804568	10.2594213048961	10.9586881040757	11.258301518908	11.0670707460386	11.1896551277295	11.170810820111	10.2145606690642	10.8880255500628	10.7543046545509	10.7628044578645	11.6219399389944	11.5169445126615	11.5473943953204	11.61143962618	11.8382152294494	10.8398339248808	10.7383309031431	10.3414368151956	10.7243679922422	10.2619036654824	10.4368912204737	10.1740594946317	10.7306402016525	10.9829294101406	10.8189583794706	10.3661962107938	10.1581428805094	9.67511514921139	11.2027453037084	10.8396986909596	10.1644427858935	10.1511964845034	10.655354896893	10.295198596761	11.3293741240135	9.70130834722631	10.3322960273747	9.52620208699319	10.1786320792816	11.3600156881728	10.8480179813484	10.2736754565687	10.3675469374053	10.4890244432263	10.8417328320985	10.7460439951781	10.8672944946737	10.4209655366316	10.9300530919528	10.1429687754126	10.4509792072157	9.82393185755748	10.1328284040257	10.7409298960691	11.7112811133234	10.8046046196224	10.5448699839095	10.7230494859018	10.4115972722301	11.0234156391114	10.2626169267256	10.3605677611531	10.5608079594963	11.0772213889983	10.6194475412349	10.448766615273	11.4901413017017	10.0183963887265	11.1601535803702	10.5038959825242	10.2929163287647	10.0185548029841	9.93559148238489	10.3560403223676	10.9083135182659	10.6057354914623	9.35815081843086	10.8366106835632	9.66414204099732	11.1587384809512	10.5883198235737	10.1810738230638	10.5674361625897	11.1047035726989	10.3075871563405	10.3579375420072	10.0313476401527	11.2257551370611	10.6077375235087	10.7853294915799	9.95929554424696	11.2619591923458	10.7944427603136	11.2054845873222	10.406973091749	10.4113851954544	11.6067736557471	10.9098893868697	10.9256628316092	10.2266815835575	11.0483700966785	10.472415144538	10.5458799735491	9.17288252429997	9.64217365637255	11.0230178792536	10.667574206673	12.0329146945413	10.6935871827152	9.76751883157476	9.32516280187422	9.96635132405704
2.95992946211062	2.78887639585748	3.23957302526172	2.93291100837805	2.90759320487033	2.9374322604855	2.89729695700208	2.97026022664771	3.19514778832264	2.86769604849587	2.98474909119495	2.92549031843357	2.81182174894192	2.81446949685084	3.05273701835417	2.89771274230785	3.00439226018899	2.76413652292788	2.97404885378305	2.79890310618982	3.07744791267723	2.88264276992441	2.91206903684354	3.02836471620814	2.8916799731978	2.84412753852885	2.8980307664996	2.87094262785213	3.07204493598231	2.90799078100689	2.83130316487798	2.94833059672398	2.91506546072904	2.83789621256031	3.31045774970408	2.8548671181131	2.8084730968097	2.68555237159158	2.76500480916581	3.08258437878635	2.80561889865829	2.98070335833328	3.12315718461451	2.76885867272448	2.80358260670988	2.86976339268988	2.71019791568521	5.44619232294482	2.84221931460254	2.86606031652007	2.93813637738063	2.93174286932123	2.91148728237205	2.89907218533556	2.79327038135858	2.92559746568149	2.9244646036487	2.75922984063664	2.95793793227815	2.93742308561239	3.18815179145255	3.0008226679934	2.92551436921586	2.83766382237327	3.19630012028068	2.99511531860474	2.98874125760894	2.80662213929742	3.00746106231762	2.76677010110279	2.6799292103811	2.71052717785469	2.96200238025919	2.94540456167523	2.88317215463438	2.72973855108939	2.86197656287902	2.97148303292974	3.38052145121867	2.97056254967307	2.85776561910573	2.75052095284074	2.95875818092575	2.98451817423749	3.01268476855846	2.8726108912727	2.99461749263031	3.17228968908196	2.80220731082426	2.75306651142771	2.79737901878299	3.09351078130345	3.12101552632446	2.84396122458836	2.96389291824239	2.80979634029964	2.80738825725582	2.94955301432249	2.92965810213796	2.94451548018904	2.72514238415987	2.71887509533173	2.64402422548413	3.09659956474372	2.67783634127355	3.00684305154693	2.86263241300213	3.12036888697367	2.79965140356589	2.87165801533187	2.94456863812833	2.67770327401993	2.68562561711743	2.87100979327741	2.76580366367776	2.82743050108357	3.17053323611668	2.80767958631785	2.77354199613421	3.21936828285472	2.93321619571156	2.78497152306845	3.14059616610774	2.8284611519038	2.67854754571979	2.69672487808594	2.67844778279162	2.86488625273068	3.01452050223317	3.08094059504512	3.20886029193044	3.00200338740533	2.99483030020767	2.67085686102223	2.67442604509181	2.90556934458902	2.91929900535019	2.70822078075039	2.80311536593737	2.89697214822102	2.76230291499731	3.01874575215372	2.92711088663567	2.88956907505954	2.81085950162589	2.76204722714195	2.80256016863704	2.61213583199243	2.94407205430197	2.59696800673151	2.82085199219938	3.00911264525048	3.07415006084846	3.06484804935349	3.00413183958797	2.78767911048519	2.76343808127541	2.95435110584728	2.97660015499209	4.2832464318002	2.85455408809283	2.92184424218243	3.12401990535076	3.02271381537597	2.78203727518675	2.71105541191513	2.82796371796111	2.82696328457239	3.04366969559971	2.93638305771982	3.36007411944789	2.8228881397185	3.00321390047465	3.16028636410763	2.95249143872712	2.82184609796317	2.85785031021665	2.80375166368009	2.87250523326688	8.43767549565246	2.98052298667917	2.86925472458756	3.0416461905252	2.87563268111321	2.81195583734298	2.892729462288	2.81716451707436	3.0105980445824	2.84520280843195	2.80963523574707	2.76045258422086	2.8745060599293	2.95226196456014	2.89528581167828	2.95995998807458	2.94376473572366	2.94983593655813	2.77365539297513	2.73608415812689	3.08019214208668	2.68530966721159	3.26568444734764	2.81398503197349	2.82386908572157	2.88649453480899	2.64612598549068	2.70346349386986	2.90175535227361	3.18024997376461	2.61530305760588	2.84594993919207	3.15012026340358	3.008240215105	3.01847345407059	2.75720869030603	2.84393683727922	2.97207702983907	2.92147014429641	2.74772437779416	2.96506650553915	2.89435425984325	2.8376163042184	2.85137759051482	2.92474473488303	2.76146263691996	9.58397126613868	2.94623017640417	2.63578779642885	3.08965802092639	2.96083806947341	3.03978885547259	2.77566431391877	2.75488150839102	2.74050318775899	2.81494710889367	2.75375501722629	2.63643183817012	2.77660476060952	3.35311695352291	2.8693220208304	3.01768417555525	2.89873605834405	2.73112379014712	2.71632824796395	3.00521874717822	2.82747118681041	3.02157390401724	2.81714873470519	2.91919233281605	2.81262241022439	2.87072431841665	2.92236512689458	2.87544869607996	2.9007461945015	2.65077065144254	2.65660242649073	2.88493987699933	2.85343311133844	2.80069796461796	2.92867260989943	2.77612138544802	3.04561697865098	2.96625411422707	2.8447949919517	2.73071988426598	2.94003154766157	3.18991516875239	2.765991895598	2.76855907258271	3.03839694598808	2.78839467582813	2.89869016683048	2.78537982177843	3.10932868918506	2.97121573985655	2.83755259201417	2.91320060241728	2.79086073377683	2.94322958717997	3.02778233187448	2.86452895958012	2.69240431859679	2.98552906118068	2.80087570008705	2.832247217223	2.78980779984262	2.9656826241091	2.73106985038552	2.96786550469948	2.95715667584433	3.16677223282078	2.93973383086556	3.11203059703193	2.73932988821536	2.72527414861035	2.83284348943317	3.02391082615694	2.8744768288593	2.85547334136268	3.01261783633768	2.59751423387527	2.98662593796994	2.87502450139249	2.68615522834328	3.06855888305441	2.88622479552255	3.04172816308301	2.72453865873705	2.72285476557198	2.78860942899617	2.96182549430497	2.94205313044287	2.77217358336421	2.83450364387409	2.95368765263414	2.83206738504944	2.83752148284952	3.01699440814225	2.78677967292812	3.01766033785432	3.00576733875189	3.01947957067976	3.03996683827682	3.01020477633147	2.91002289973671	2.85779069759522	2.78278777751041	3.04925545409673	3.00676858644942	2.81362733355138	3.00901472769848	2.96142737301748	2.97478466064962	2.88561408137106	3.56046073273467	2.86247346214288	3.0195391793424	2.95249436229659	2.80434961503781	2.745307700725	2.82186599463532	3.14077234780179	2.76239806110689	2.79100235561051	2.91429975197657	3.18340528437676	2.79451776512976	2.73094158243523	2.82778545798928	3.07466340966809	3.17174362257696	2.84869628452215	2.89440965071102	3.1087885164504	2.94083177874361	2.63965880883689	3.0135439336835	3.10033377947965	3.00658425532778	3.38723725026343	2.80314851143045	3.05428397764768	2.91741351013431	2.90878405166275	2.85339671037968	2.90446543375335	2.91423328847797	2.82839704238215	2.89498312374787	2.8823854792066	2.88678558435528	3.01147358376615	2.83833387585868	2.94056216482792	2.78701384152461	2.78132540272789	2.66087799869454	3.00104360815943	2.80642515028409	2.90467425762715	2.7947185063504	2.87034718910628	2.87750736892428	2.90517633428889	2.926282484708	2.96118790637375	2.83662147870204	2.89944576027861	2.92477833324916	2.72810099154533	2.78592384789329	3.14393459908021	2.83322724142496	2.73439168165491	2.71396511699972	2.76019311801319	2.89134510745694	2.84084360193045	2.87243958367759	2.95089097687314	2.90675448773482	2.71856360787564	2.67714488019157	2.9677925929237	2.87395804222154	2.89541861930746	2.86025600119632	2.61682165753413	2.72219695692054	3.30782625480572	2.85640880213072	2.84876580861028	2.9467086544151	2.8968627551392	2.91205793430011	2.98022312736323	2.83402767856346	2.96199503803917	2.89231086901786	2.8052107453943	2.93306275122309	2.58423205955488	2.80661632359654	2.8872413616889	2.9322960189046	2.84479703665325	2.7709925991897	2.8915050730023	2.71168652585451	2.83499554888485	3.22228333025141	2.51013662842813	3.18053817625985	3.00244261405354	3.1474119033587	2.73167639086217	2.86318559971858	2.84696323105557	2.88593419522463	2.78782152166284	2.83438829211305	2.83804562700447	2.96470431686616	2.82704343160041	10.6161949483113	2.9834415920922	2.73377467652021	3.30797181439867	3.13567475506153	2.96817571975137	2.71624939619272	2.87711711593483	2.82533827552881	2.72287136891615	2.97315038891184	2.95025079794451	2.85273505869789	3.04603535694592	2.79955295359329	2.88994728483759	2.79896339891228	2.74556622300833	2.95456266536142	2.90758563225598	2.94504666947494	3.08134472391481	2.89199802949047	3.41253548605267	3.12091032120071	3.0297165031537	2.78131687603767	3.11114174105969	3.02382640435482	5.87128009560051	3.0055117883993	2.9556165833311	3.00206906844975	2.86794266349707	3.16899529070374	2.96633182647347	2.84821126011308	3.02498159450328	2.99766299993456	3.35617220491412	3.08502103871238	3.10363529549163	2.96968553764593	2.89723867700108	2.99490855481313	2.87085265845645	2.8863629644287	3.04720704149648	3.12539635098468	3.0834308656899	3.07452929777955	2.92584354725508	3.01263791771558	3.10666744929888	2.95490442528681	3.10022756342639	2.93056487544115	2.99134531999408	3.15497771852325	2.98720408181423	2.9624897278444	3.19483588469086	2.72393715681979	2.96457169301629	3.03857422828356	3.26068343362218	2.94742571117423	3.29531731280787	3.06156333401279	2.94501847788061	2.8776508223955	2.67472805187759	2.89506070365591	3.43605988863687	2.99370597382288	3.21818589051845	3.07373381840029	2.93128436357824	2.85563942277723	3.02307661373991	3.15613469122989	3.37671567634494	2.97312794579078	2.97192783110586	3.41204821254726	3.09511585398222	3.1396805015672	3.17554170928885	6.89798445082281	2.99159719137498	2.75364368216159	2.96524412716296	2.9002522548101	2.97547618372785	3.06270925877799	3.07530308173203	3.03505604846082	2.95046118884968	2.85497663448257	5.15859418405019	2.95733984708894	3.12401678129468	2.86275810480366	3.21208591331879	2.95054941249657	3.18790957914601	2.74492239343469	3.00442345246975	2.79747378664853	3.28705942979696	3.29121096745932	3.06174341057474	2.90611867089665	3.39051060909161	2.97951010336378	2.90965023182541	2.97476727305088	2.83325289899008	2.87190529533865	2.91282267102101	3.02563077530899	3.15871649193286	3.25542482751092	3.54208324797111	2.81889388091611	3.70698116602163	3.00849743199182	2.95333606671599	2.98769387546261	2.98306907894075	2.7677561995102	2.91180238654339	2.93741419860986	3.00380431369479	2.8637374640329	2.97262383704611	3.16121422835169	3.38815050317689	2.77491419496188	2.72156891995024	3.17323312405749	2.84471001478185	2.9576058164409	3.14199900548649	3.39403004656519	3.75816841407185	2.83566444691508	3.10907582289206	2.94396090627747	2.75215037192341	2.81793514946497	2.91766108126347	3.00015928650161	2.79424479196751	2.92820784376968	3.11342463705844	3.20442506060068	2.86111774291268	3.14432115244553	2.94861900092029	2.93399812829885	3.09533025842983	2.86143160669854	3.21681401480571	3.08179695699554	2.97207702983907	3.469324358098	3.26114033047455	3.04315843214946	3.36230458892788	2.9386442678715	3.1642287738838	2.85718965697303	3.01783503387114	3.0096533652546	2.91900283095612	3.12535006488278	3.1805824493309	2.8898230811618	3.00246296125449	3.13396422774089	2.96824757818746	2.86661292983804	3.10142529868775	2.7444992739841	2.99981058028251	3.08407572019639	2.93564217688657	2.90177727085239	2.94245553731582	2.89229356050419	3.06397379253099	3.04595308645634	3.35579357581155	3.11125039124694	2.96414938156615	3.17216977892169	3.26488414930298	3.02039450574459	2.87241880932243	3.05078281357178	3.00339924893056	3.44036574299659	3.62750638121059	3.13590579404285	3.3681061669863	2.89922691829491	9.67524753434425	3.2266588712634	2.79321871791987	2.88651924035178	2.87444078416032	2.95635982686233	3.02567336457592	3.17159300784749	2.89567137557025	2.90036244281351	2.94257723752196	3.07635328932592	2.90527281429931	2.97407686727455	2.97414546291445	2.82693280774034	2.8742234310678	2.82140765398922	2.73866154438557	2.95191779001625	3.21225568445796	2.90696582783288	2.93354129044542	2.717266973009	2.90007371489059	5.13670771471911	3.05469368992717	2.93198493979938	2.95102008629567	2.94540425831046	2.89812502791423	2.9693496617817	2.84795410025512	3.11267480148266	2.80716560505808	3.11559598674552	3.07326541900755	2.86373200453894	2.7455608421778	2.84064000983751	3.02298210311237	2.76155063172282	2.95343020622679	3.1029232197202	3.13313335697562	3.02454426463947	2.83839715432591	3.60200308297264	2.97063196683877	3.12332816455184	3.12228933579	3.05531491980572	3.07700957111945	2.88213439001185	3.61471039719134	2.91837491961568	2.68137102706429	3.21593935039936	2.88160698573711	2.95632423747333	2.75179849465187	3.10732394126513	3.2226437471603	3.04518479314492	2.86071255305083	2.79056122900008	3.00387996963902	2.8785906128646	3.13577489116095	2.93499666408798	2.95404514518166	2.80333277765095	2.80411243627679	3.03497509855248	3.1384285779085	2.96006867106653	2.92923337022774	3.06229176105175	2.9640936333145	3.1062520837476	2.63174111146265	2.92669642357432	2.81789531366196	3.07859160938029	3.33315514309935	3.02464699991204	3.13395955797892	2.97034621993165	2.96255752214222	3.1305993244095	2.79092874613379	3.2047959064746	2.90712209451016	2.84820964901562	3.1254691108591	2.82072214024874	2.86455405411857	2.87703482359191	2.85602873007712	2.86281319967966	3.03017499167433	2.85297140661658	2.55340113470555	2.7972539799899	2.7661226647727	2.98769102870541	3.02827285491588	2.97299390430978	3.33149693788017	2.86119893646165	2.87966902087017	2.83614157299693	3.03950565208882	2.92293929800661	3.00428780250874	2.89302377529972	2.84230745119833	2.87046608293116	2.73870826071686	2.76632820398352	2.97320913128384	3.02332557922179	2.8695040914517	2.73292705559829	2.69807813293932	2.94955570250528	2.89730448729614	2.85003948407459	2.78305141918251	2.89857806440485	2.7377425328707	3.19196133467199	3.03474665678621	2.69800686765853	3.04249686156303	3.22076388019358	3.1723784923259	2.84729496847855	2.74755078368123	3.05503970139838	2.79883816967591	2.89943020714263	2.89442991194143	2.66250407021848	2.7903228371115	2.80748988104865	2.89534577860818	2.73809215517566	11.723023437885	2.75709629455888	3.14735239290201	2.79758187095167	2.92838090116061	2.85919722232564	2.7951577373538	3.04634951663892	5.14311260235928	2.77368053423278	2.80746004353687	3.09545165496347	2.87918823737064	2.81515206875741	2.75799612573352	2.91740593978229	2.90050445063971	3.03737185860141	2.85794808505365	3.01827107802336	2.77591329438355	2.62223041790253	2.69466211482599	2.88314237345392	2.80547796173798	3.73378597917023	2.85106552181035	3.42559281364261	2.8726452958127	3.02165253549222	2.72940153203732	2.81215354792977	2.99522109240945	2.92421779054875	6.74793904324874	3.09152081538896	2.8480924582028	2.91621167958589	2.91426736355239	2.94229273963809	3.06044075639507	3.14251455966855	2.84906310296967	2.69884194855683	3.15558010328376	2.82014756178114	2.61003025832389	3.02386363135003	2.82919216823531	2.82335058495606	2.76114694708222	2.95001197523062	3.00928315299877	3.13255261073392	3.21298482865693	2.79122975222655	2.65057397636702	2.91076771692661	3.33123499394056	3.0250098954484	2.88399062754195	2.98917728925271	2.84425305222029	2.87727254904277	3.06643822610876	2.99857099561647	2.95813842647587	3.00941339730534	2.76804775604313	2.94240711074277	2.52428461354154	2.71530763465092	2.82617118206104	2.80760637833085	3.05187121587688	3.00941846344989	2.832883273494	3.21176557814873	2.74300490490901	2.89570529937449	2.88160087105729	2.75282521468396	2.79565272612844	3.11514308069273	2.78083250460519	3.4480403487834	2.9452068677586	3.01167636996598	2.81083210324385	2.72914246641389	3.26880668017031	3.00595136877914	2.96111310273376	2.76919214972144	2.87976631758715	3.40392061578391	3.2414788856669	2.9374848352406	2.78606870271318	3.50859842267136	2.87872103785824	2.99611559823463	2.92667994428173	2.91001480729067	2.95240548248039	2.76402746475189	3.11688571601001	3.27237626107971	3.01286299206593	2.85051769074229	2.95889495269649	2.74988650231293	3.188855161708	2.88117558624492	2.79474787200695	2.84060682428165	2.994590919225	3.67301996057047	2.82499320133563	3.01692277492706	2.83636210397075	2.85020515516705	2.74287550641451	2.93658287427563	2.98927073087322	3.52990150899291	3.06303836433476	2.97638128861456	2.82031887783099	2.8506493768873	3.02113706166086	3.09317868493191	2.74628318508184	2.81658915908379	3.02545889190021	3.01772285130703	2.9605783368813	2.90090647711409	2.80136189812334	2.63005708088529	2.81145747376306	2.88085564046418	3.17246405487024	3.06390889196287	2.94677407436555	2.90233278861636	3.13443982871571	2.86660467937335	2.93179160797656	2.8206764669028	2.87341091499087	3.24324698560892	3.00532724187524	2.78134892545141	2.79598677087132	2.7801074628512	2.91874093629544	2.88333968917997	2.91353251240402	2.77958883012984	2.90589804158548	2.95771225243114	2.68788728222029	2.90583739145525	2.96682553767725	2.75134814220613	2.66201790117841	2.8659116561338	2.91859047650287	3.57445828564469	2.94032626387454	3.09626565213368	2.94769467562432	3.12266858721017	2.8559284183657	3.27107543901563	2.80275482858206	2.60306144321831	2.97783221403241	2.96593276575082	2.77082604111896	2.79999643751479	3.6388603832346	2.82157695262949	2.89017540949273	2.90880174489547	2.74113782231251	2.79852737376362	2.9412080219603	3.07148702660525	2.8813043700471	2.72711899962096	2.91535077779318	3.19463225801774	2.8008420385356	2.75397852647661	3.09469233493228	2.92944990822914	2.84807074518525	3.06136878688653	2.86126601723411	2.90132752132927	3.03112364759928	2.91691845118042	3.1059197350441	2.73210485627186	2.95369968585263	3.06148500099827	2.89963514847274	2.84411419049342	3.09030990610945	3.02744098247169	2.93828107836108	2.77208756521639	2.86523981570649	2.68899084607378	2.85218427008701	2.906846209152	2.84881395378901
7.96973510820762	8.70315431959058	7.75529179656341	6.91392044562693	8.04320313206917	7.89414467295867	5.25584527913722	7.43769738929779	7.34323906720334	6.95308351920691	8.22157460841095	7.85401211228293	7.57653502665253	7.79387832737435	7.78607174975704	7.82524278221885	8.22225324273004	7.09335300540783	8.18745776814873	7.48555769535965	8.25679665852585	8.61970572352956	8.28784292311166	7.54890550026454	8.01780102783313	7.05360677945034	7.87735150594097	8.18241261259515	7.10026534415065	6.31281526469002	7.60721553986584	8.21015054267599	7.59229694464719	7.25285468127613	8.10485748929589	7.00204505376438	7.23196631899233	7.37455061928555	7.69869230509308	6.64429896127453	5.62378542379735	6.2217364062355	8.85895228835344	6.62480138052234	8.2923880837921	7.33755147475152	8.0373303259264	8.28318802663792	8.12631773494014	6.90544601558221	7.17343466783668	7.52805541635964	7.09298069180585	7.52828524032728	7.213936700302	6.35287123848709	8.43633429332614	7.87025513654115	8.12400949905904	7.71759763274219	7.84669386263935	7.66446613986522	7.55098531994551	6.9162739161491	8.28697400374517	7.68284215215096	7.53543456002885	7.30249687469289	7.32353162533123	7.26503281952773	7.56353275195476	7.6364998668392	7.71995247335358	7.3932803031517	6.33048814165846	7.05242450738751	8.67533678038725	8.3580181358979	7.81340965004293	6.97814457014801	7.47014815742175	6.60598334693744	7.97018722954365	7.89802989856364	7.55709479315377	8.18287486909861	7.7280625861976	8.28947751202137	8.0163521331245	5.39801194483376	6.79106580435604	7.33047765134846	8.89096568794533	8.43579321055154	8.16848558078422	7.93054666239725	7.33016869545784	7.22540959962232	8.22561544411343	8.82070749787549	7.69218915099106	7.10897177905335	7.90381400737778	7.76841861287203	7.54829805409612	8.28792039424822	5.7484770109222	7.59348284161273	8.1830554904798	9.25957360196776	6.94889170568886	7.55442040951123	8.18045074121281	8.06146195031962	7.74580233665271	7.84180098693195	7.83481824581244	8.05528242493608	7.85529359330177	8.84072484270964	7.98092621217835	8.23457817766711	7.78768033787068	7.50088192172984	6.67527325671049	7.92161876267839	7.85213819149957	8.05555862692848	7.41217942286222	6.4661754863077	7.58864163932339	8.20706110923687	8.05595537575571	9.10304120803088	8.85396202366944	6.74317112556722	8.61028024645321	7.45324184014515	7.18233508736991	7.11385251221449	8.4653946957819	7.83393163271658	7.54839297678199	7.89757681964845	9.35010989259714	6.35734650132029	7.56664267999545	7.73896689291517	7.70122491557523	6.21350807696114	7.90925712267174	7.30015358379117	8.81449261294416	7.91968463472946	8.98188485928332	5.94799815540875	8.03475849384937	6.77710548958189	5.30322387889314	7.86658937251126	8.47138596354504	5.31934668108344	5.23979682643733	7.99845875901622	7.23863470753635	7.95495514430931	7.82892407102964	7.45133591507366	7.9209463375843	7.93283154082894	7.67889561081492	8.35123813272202	7.96848159387459	7.70072890571004	7.90444612008854	6.43631148452543	8.1066751687085	5.56697879234832	9.03123169999505	8.01915440351188	7.48660730945864	7.0741204164392	9.27888798609807	8.0858339098611	7.97995660752952	7.72929271465366	7.15539231214726	8.0165681450599	8.9969543595893	7.85555905817296	6.51593170588395	8.00990059625446	7.82698826052949	7.97456740838247	7.95226433086868	8.29418372543189	7.51655824122728	8.92817455826279	7.62532320589504	7.39919555132379	7.79519471350427	8.2281636287302	6.53398115290355	7.4481426609718	7.75302392927207	7.79964539479489	7.1749682092245	7.6858149521605	9.23918061075258	8.21305305247922	7.16171219992662	7.94562162972232	8.53736720611299	7.51076208589724	8.06724397203626	7.61316850131851	7.79030141513865	8.1737232091232	7.41286667884789	8.38118146891247	8.51308743053258	7.59821662821289	8.39641932042478	7.58179774621085	8.30950857184997	7.51100546141846	7.16285873174431	6.6735711813748	8.22991634674623	7.839858718507	7.98092790445856	6.71466959112591	7.47857587738654	9.65863603129783	6.81297709278031	8.12592146987682	7.33106175932058	8.21384016328768	8.44976795218649	8.52043362778907	6.95793817621575	8.63753852087443	7.84681545343523	5.66245429956501	6.02292543692397	7.66096383986234	8.3024493366582	7.81404366742944	6.20699519827442	7.82538685513314	9.14608009087494	7.82692215263156	8.17873148606514	8.16013591683407	6.87294151092431	9.27527777545081	9.1139384961054	8.25426094247737	7.88161101050805	8.28110946244177	7.96122560329948	8.15117438507817	7.79554731441671	6.10609044592471	8.23801501871131	8.0306894244968	8.79795468905934	9.00172808102957	6.86102589739972	9.03852598434459	8.33736280147448	8.43836533812928	7.81635600470857	7.86547279355429	8.00000882093122	8.16108666881746	7.78592077088157	7.76418446971448	8.18844660862642	7.88977827547647	8.31026220686409	7.90124914656693	7.88746218456554	7.74444709033676	7.09986616649304	7.74387632567734	8.00872581506265	8.71439316321344	7.98992348104522	7.82995452762925	8.4724629730253	5.21384106499631	7.910353470821	7.85695130301192	7.85657546203526	7.61884524885145	8.21845137799137	7.25928211403995	8.59855820870515	7.37022298076549	7.08175184157129	9.00800201652902	7.66715790052038	7.04021072385432	7.16706482148463	8.31399674786449	7.32014607264643	7.72131895354577	7.43714381117856	7.44126634401138	7.67316654087948	7.72905533471454	8.1070628095287	7.62861608055167	8.62423015496666	7.21340632401136	7.8284599619156	8.25409416191703	7.55395687415076	8.76050435973916	6.70322171647769	8.85988002949175	8.25420346786279	9.02801127675259	8.1175209674803	6.54366595920401	7.9800053504478	7.62482754120542	7.71834307500709	7.90088949114239	8.86183164942152	7.72156354098954	7.35048124834616	8.21413101580637	7.11012413255742	6.99919415690778	8.12295548914341	8.05320869259112	8.18459673200505	8.26167266064096	6.46004772302031	6.58875373742671	7.5514265859557	7.69144348164294	7.75711154886955	7.56054837106593	7.56177592190115	6.8345454151396	8.26463177094136	7.53037682880619	7.82772077618388	7.37672811581884	7.49336025778956	8.26378893581964	7.79574225904572	7.81712587382796	7.44255809378022	7.88669549300342	7.84334730593442	8.87294407657209	6.71388301352802	7.71332707312424	7.6167067337217	7.20123170516259	7.69882358816743	8.24264583404976	8.43847768547261	7.75179918283158	7.72583019782035	7.37784489873203	4.88392443301474	7.76245473222896	7.47452325246006	7.32632554344047	6.89778084600913	7.50008606125204	7.74431695437138	8.95400277127553	7.52781357006203	7.15465248731735	7.27988271166296	5.90881379260825	6.58885350333562	9.05776541722616	7.07289958489245	7.48799779511104	7.54322974545109	8.49324387955477	8.66219273718164	7.84794568960662	7.9202696925389	8.37941555761853	7.78439327020887	7.39932805884634	8.02413198376269	7.84740566695511	8.4972271065766	7.23665306261024	7.90147184003288	8.44939626891033	9.3269693816449	7.53662210131763	7.00435680105152	8.13637791054375	8.82362489130156	5.73184452396925	8.15076525760977	6.72812963771275	7.33574516962368	7.20592495564917	7.83078995135551	8.20747079114197	7.1193687466715	7.2686954384711	7.98316306380291	8.27741785447626	7.0419470405401	7.18620036662401	7.95883475750715	7.59872828016876	8.49703712426522	8.07872700347295	8.62837089847356	7.72305201902326	7.58211211460845	8.48811489476108	7.78421537074165	7.36934054744612	7.8385224307135	7.7512393623002	8.24341465264172	7.20174395703871	7.55012133331164	7.40064327875767	8.35307636466352	7.96462000630603	7.99487610815124	5.94701569413461	8.63930414159681	8.96506469613239	7.27422685472459	6.90445193660377	8.57751743335545	7.37900753636868	6.40968574997653	8.27511077889105	7.2593960900478	8.45218116380633	8.79885883347227	8.37943670880477	7.11172278557374	8.84903756373777	7.47875087110001	8.71116990188651	6.68955545701709	6.27479822838439	8.29423460023571	7.94137067726557	7.79777774585053	8.28166990383743	8.05256905829974	8.14533390004953	7.53324006051766	6.22904868576544	7.77730716375395	9.27623857520983	8.03622554089592	8.04031323682524	7.93956425076037	6.80676403533009	7.67123768165771	8.30101941749107	7.60055829215155	8.03403908537098	7.50573663676097	8.20901612636652	7.77465609669109	8.8524650018658	6.75926548876885	6.69011393069171	7.52232330049275	7.93134170210842	5.83238431285677	7.55678670024332	8.3611083298465	6.91489141029573	8.10285587338814	7.88674056192152	7.57470133975776	8.20314525434752	8.95057447013961	6.94994997373975	7.28195212899037	6.85990219284784	7.21368106588343	8.01961785701417	7.7362182800428	7.75167178294598	8.22164426067878	7.33692462143118	7.69076089534512	7.91638374315567	8.23994351309194	8.19985868120815	8.09297372069444	6.94238016944391	6.63378042355129	7.8559547897431	8.16261402955142	8.98694266030952	7.25016790506664	8.11000196351399	8.03482931412811	8.39798195766274	8.41659579532358	7.08770250468346	7.71564003943	6.66200772996766	7.97884523372715	8.0577687567637	6.35168305135344	7.48152590269062	6.46475641551284	8.55530452593395	7.7214546802632	7.56289817699876	8.24540121095593	7.48354912570274	8.5664081485635	8.36007681207932	8.41108575560013	8.15144770759244	7.22163831747172	7.78788568772919	7.17925311549586	7.31261188391517	7.02795299156541	7.96166840705902	7.61546497096666	7.93919131820255	7.22262700870768	7.58806361006699	8.47623816041669	7.88095501094388	6.45861827989776	8.45383132438609	8.20488415279936	8.9748400940287	7.50971112843976	6.94419914985474	7.18595474402534	8.09508300468348	7.66852121152952	8.9379496761498	8.97620008729723	9.01730313732312	8.23225058703666	9.12080746191095	6.6602421578481	7.52204452563396	7.36198250668029	7.46688786810735	6.84497514972796	7.59972997633956	8.63869066519323	8.4374476327531	8.20244229125074	7.67369459694224	7.74733433538944	4.8297625610967	8.18479854432398	7.06235913710184	7.44588282224727	7.20458245454524	8.75645246872187	9.12942854228342	7.43115719290997	7.98948846184856	7.69116825887403	7.66799759907918	7.30301606525967	7.07683708013703	7.98961160297814	6.29847213115442	7.58503692178515	7.65627694728058	8.20079408010155	7.31049913352436	8.057712405872	8.38975074081371	7.97180277752779	8.21960976545556	7.2916433606955	8.58828424750916	7.97138394422159	6.00526859714234	7.87849048653103	7.94050756779875	8.58523903977233	7.99414636732093	7.36004162788042	7.96926534582004	8.06427854731447	7.6786278885501	7.75012189223985	7.74300317382121	6.37736944622158	6.99352232664271	9.1597384137244	7.83425764327374	8.84400553143571	7.47214593165579	7.68615986358448	8.24036312637391	8.52431211753837	6.76510475776175	7.1507572303415	7.84794731879188	6.7129397898649	8.29748512678446	9.13998058636277	9.01507932277419	8.54635672967098	5.78199174521212	7.93087050968983	7.34584258059763	6.34812331525332	8.52007683998268	6.83830131423395	6.04835970230358	7.78951314952588	5.99954835561254	7.97522865212242	9.37825802908918	8.29663758567091	7.92918451078444	8.47832103684584	7.01510494696843	7.3362387588629	7.9068670739623	7.07355978794377	7.23860697503706	8.88162374848657	7.53714023299317	8.69808084668975	7.51609592647167	7.58052224477391	6.9306443705095	7.6788983789151	8.02014685503678	7.98001537112539	7.17581739242269	5.92709817053735	7.4778380176213	7.12025903628976	7.33370631329195	8.95208641888231	8.07512192646433	6.82284099163893	7.82792571539507	7.72304180757762	6.58543396764873	7.46380413296054	6.60110249192588	7.778446881316	7.75155905877209	7.27484242021409	8.27164736518039	6.87849872413047	9.54302638299319	7.37247589644463	8.64359372784538	8.58509852697231	8.2267247730213	8.91263170942547	8.25987378946888	7.42052036486017	7.67975156758048	7.37510213887579	8.41672181987341	8.43043245681707	8.06875371291183	8.51203937348644	8.84267843914792	8.27267225262986	8.35788708703553	8.30389763021196	7.83686301423998	8.03323544103788	9.56268939500844	8.5192094900561	8.12498418986223	7.35877200887074	7.32532917672303	6.74853252113063	7.51316924638289	8.23759666997594	8.19858070989668	6.56502844548418	8.70364230131098	6.82390075066034	8.63462944541129	7.73472633600371	7.60772067344437	8.71717771461477	7.71582911321764	8.00720465153842	8.13367767006819	9.0776947436338	8.02261210417925	9.41502883379301	6.60021264259574	7.58543798697997	6.81656293144906	7.44620671875423	9.33199273055598	9.0215766986838	8.34903898158463	7.26809802731982	8.01194277215398	8.72378232859755	5.87902139891098	6.97757922331389	7.71535320662923	7.91876353064408	7.51668201886516	7.94312980942357	7.71967249605217	7.62088679479275	9.15603267873153	8.09890792178822	7.98460834255199	7.93359896564251	7.26993291639994	7.06491105109881	8.58382777329656	8.48863972019596	8.41643222545511	8.13563632088928	9.83692335748639	8.01722279452012	7.95528016948661	8.27242859504556	8.60377919191894	6.92503559029865	6.91620052426859	7.77707099044959	7.72866584488573	8.22368547960406	8.76310377241624	9.0404045360291	8.62493980252004	7.80454542423324	9.1179670891577	7.98356636069712	8.07275407864789	7.83925228226579	8.28803398880342	7.63017017488508	8.20444168469114	7.74871615163139	8.95118370538053	9.08936406496507	8.08861061202731	9.21096203628724	7.94499732522091	8.04986547830574	7.72747129564305	8.10761305493614	8.59441075787363	7.32215537267273	8.43342226007255	5.75569649916257	7.94092688715644	7.76983828395449	8.17176326381695	7.46777480392453	6.34919689953888	8.16069162785497	7.67796590723295	9.78087347067531	7.29981783629392	7.72386241191552	9.07829244687652	8.11581519874117	8.05241820975536	8.46567548400907	7.54320116043105	7.37879055773058	8.31087899211986	8.15940398939962	7.3082316344881	6.85914708578502	8.25211687588368	6.2502725510468	7.90464747664297	8.18501792982936	7.5851270738874	9.30756923309867	7.13510337224422	8.03521311121725	8.04260765672988	8.60796959173978	7.97748829744918	7.88820369853648	8.66156141226915	7.74874363175645	9.29319655185079	8.88360689917894	8.19169675416212	7.55583269809159	7.22170113542739	8.72196186322311	8.19420192053922	7.17491740866981	8.51323520747503	8.63333942934115	8.92849336397719	7.54035293164268	7.64434912932392	8.17536577175865	8.18862354655603	8.36017817067064	7.87974514687339	7.87878020499893	8.05937099323554	7.76699758053084	8.87641724223396	8.18606874024499	9.03633366169642	9.25471402567331	8.18959081835044	7.96723405117722	8.14273671343822	7.67198717652686	7.79758967499325	6.65139764399702	7.22070594991959	8.27882933177826	9.4517448471031	7.76220659844219	7.87573944246006	7.19842626985621	6.75488246107579	7.42594200343605	7.69851691414029	8.06028713802532	7.31500070875446	8.32471774584923	7.44551845324879	7.84492138399019	7.66419459556879	7.19454733111368	7.73497377098002	6.96997060953838	7.12000344499173	7.83770867701515	7.51470903910069	8.57965887003523	8.53433383194817	8.58539919576918	9.05317159445524	8.52256900713133	7.19065977970531	7.79032038117489	9.21007005911435	7.71965405443361	7.88076437033001	7.57506060625531	7.39446612697845	8.9769886039524	7.46075887199088	7.45739857139421	8.94153656371294	6.91926554225464	7.65910502889418	8.68748978404413	8.38085074968316	7.74639481452838	7.28375421198631	7.55283439909189	8.39007330768841	8.22530055083788	8.70259524734346	8.50387423075906	7.31355630670952	7.90899876692703	8.07793570214793	9.09867338401561	7.11425966141665	7.40736217811019	7.46117105932671	8.07451975909926	8.24376807566243	7.14181658512567	8.44962690329077	8.56233456286454	8.66894748249301	8.21795256224952	7.99668884927614	7.95706975382805	7.27896082077578	8.83730295521511	7.40615185732402	8.39636433189595	8.56242608746347	9.12975557670582	8.24147808344529	8.37924791260626	8.83492977010497	7.41861429428987	7.58782853921897	6.45953300776868	7.80612239419374	8.69453066550886	8.50965119694104	8.58280456359985	7.59675737628105	7.88077647757638	7.4636501880131	8.26598229922845	8.26695585984513	8.67496944634739	6.79970421728148	8.05007424010656	7.81737028275765	7.24464899748328	8.11445630910022	8.05904442417726	7.2014882703652	8.49853102717246	8.88376344277826	8.11288047166758	8.0423022840075	8.80958527326987	7.34042079179015	8.24018451556651	9.65306780998919	7.00399007097642	8.15869729071639	7.94087252107985	8.20699961635377	7.91149924161677	7.98535612155045	8.19966303201346	8.10451288648565	8.03986710072909	8.42715234761868	7.65851230128744	7.6635590409846	8.32065684898564	7.61787038999038	7.96646524594443	8.23894804183036	9.11220452207475	8.85848731750827	8.33273170832721	6.50543181992626	7.67199242220413	7.97029119681355	8.11988834045643	8.1670769375815	8.08462418512431	8.02475442678648	7.82438895313525	7.76195186948678	8.81315139282224	8.60726237408041	8.01251961544387	7.76567597801974	7.09521789274875	7.58143484829315	8.36357590671657	7.73203569800325	8.42910791515326	7.86463096317037	7.82698370352073	7.85637238830361	8.10277745636999	8.47765365482667	7.64073693899886	7.65008558879246	8.03523846703171	7.38019486306402	9.42792382501935	7.60512832638111	7.70846906650343	8.00606251303625	7.35838514380534	8.19774802020379	8.4709677747861	8.37268902532016	7.71425263068969	8.68283721681664	8.55536817254966	7.0824162588085	8.92567789227487	7.13640769791795	8.32214078359829	7.71252086816102	7.51087074461077	7.63144384175166	7.94194839013238	7.19468073836365	7.94155762914061	8.1731318003467	7.47536420730895	8.07669029914801	8.364792307072	8.20311263391823	8.74777334501664	7.11386257397116	8.18691262626285	7.22618263590076	7.50099582065255	6.3346500548671	7.82548843427067	7.45227633168058
6.2597475560957	6.24247604766059	6.18459015511911	5.1886072901765	5.93146027820665	5.63480828303922	3.06933360290083	4.553295745767	4.83521004374946	5.77865554779051	5.70846475594877	4.65065847686247	6.0061080366112	5.60308225037682	5.28847775246054	5.73551207067945	5.79772591308078	4.22647774496091	6.04534074767136	6.07921349850372	5.60403115053076	6.66668108258986	4.84315037593147	5.90684207387902	6.1070053739991	3.78113302437973	5.07901562860122	5.88881940076392	5.17453560210946	5.28740077243456	6.31777823588412	5.3841073860064	5.63193461868983	5.00496055246008	5.90025677585747	4.46232798470652	3.77796292311979	2.90680854321398	5.00921244069725	5.72945337853744	3.78855132437223	2.87298434224571	5.20208999210977	5.11302342144896	6.03166639462798	3.25264254880839	4.50278475702397	4.64246271744712	4.9434001006873	5.7353311239514	5.71755960380495	4.86489710672525	5.42380305235989	4.19362367335431	3.83956435449304	4.54379950072736	5.80769134672871	5.64950854845858	7.0363649441747	5.23409696198191	6.04700894812195	5.12677621301267	6.81179103627155	4.75810830239101	6.34616140018628	4.76099081044442	5.79917762990999	6.1432383694525	6.26130935579344	4.82192791270877	4.8870576004586	4.75746409944969	4.94603270547567	3.82911602838707	5.32855714586583	4.40753821891692	5.68064303654599	5.1369675341418	5.02006964366474	4.80780411053568	5.14674560525961	3.45739955817985	6.33893213278145	6.09784100540574	5.84722999519676	5.82350197240665	5.41633730017951	5.93361897757449	5.29907725975554	4.0330143021958	5.44393435580997	5.82497270139206	5.94188798682331	5.54061925209409	6.10863885614821	5.98128004083451	5.89983797380218	5.4226418061343	6.41681009844943	7.21831615886378	6.22309009773017	5.79660634727438	3.03084254587029	5.7545061083489	6.7076582790706	5.11108462824279	4.16749584482536	5.2738417226386	6.01442778042516	5.12808275213281	3.52172677223229	6.58943413037613	6.0037370296603	5.31247051155416	5.47588434913611	4.72964014247454	6.90413530562789	5.2527056271687	5.26607418968637	6.75348264378247	6.35835661384972	5.81517699849116	5.2513421339388	5.33169873969165	3.20461961613192	4.91040911798478	6.66252697765854	5.73951615256344	4.12292125534987	3.35043660161778	5.04844608907584	6.04883928929343	4.92844597467169	6.91675131153444	6.36358789910538	4.13492641695082	7.24666606311658	5.38773916936054	6.0175549108216	4.81572405148719	4.56194547524441	6.12425934788829	5.73762455958928	5.01041660780924	6.95824341692901	3.95170026517285	5.39791783482449	3.9233163795765	6.175355704244	5.03528797097438	5.09369289911773	4.29392612523825	5.8539043400485	5.05957790879113	6.09654879929426	4.89413043029606	5.516000491232	4.72046461797056	3.16692995101823	5.74920629942064	6.36649756616844	3.98437964509105	3.29152633746343	4.76873326712728	4.78437349037956	5.95196367049686	5.40665257225248	5.24087970911239	6.03779966623402	5.25222591978924	6.87148393591754	4.66399582350511	6.3169730169952	5.69549038915076	5.81163845158915	4.5482407750376	6.61861854690278	4.24326300429955	6.49670816984646	5.86900961691306	6.788837493237	5.64883525192205	6.40501917160185	6.32117154424982	5.47520652455829	5.96305032282567	6.80313147742371	5.76138624830413	6.70826615333375	6.20718881636524	3.26164265756919	4.98895523021328	5.63377732513741	4.81594756827463	5.87174887034165	5.26905972387501	6.33090040440112	5.87066119904523	5.49002366270849	5.28482042316344	4.24259277921349	5.69881659752597	3.1681278086103	5.66779377359216	6.59858550560233	5.28818237275436	5.1083889685647	6.49739623529053	5.87141322745689	6.83890811403116	5.45382479461661	6.24157098694054	6.93968178558374	5.44463412516745	5.7980027199056	5.74286392664608	6.12427776853225	5.03462913065444	5.08732450413454	6.40777066447608	4.82659857203144	5.83636858178087	5.17717647641129	5.24700093327936	5.61190574109339	4.40548681662473	5.06304202213525	3.34894620686077	5.75049581802959	5.81280945015338	5.58699469761829	4.46572855260398	5.82237566516216	7.14722553332673	5.44235097540332	6.39181909271852	3.53825329758488	6.56767146225665	6.11539987075407	5.53596958766546	5.19733088559355	6.42586034188286	5.68155005224311	3.5976691564433	3.34576433621265	5.45337850042591	5.44078340278559	5.89667344937452	3.48493929094019	5.36719667944806	5.59972383046309	5.63250681357221	5.89402539594698	5.29416587076029	5.23670411226085	6.77645892038281	5.68048588048234	6.64158698325887	6.0810913034643	5.59829993531509	5.42681001294828	5.30939922105649	4.98791150105912	4.99665613014071	5.97135213406227	5.52758437468841	5.31130256127131	5.75751161341622	6.06464235055144	6.65782675847736	5.97579431392327	5.48963108885078	5.90415495945338	4.95047102892736	5.27443397736526	6.9219773699578	5.80252372358756	4.08055193861098	5.39521274597942	6.5210933355292	5.55526494016438	5.70531289162473	5.11421504993663	5.86667699054479	4.85794138163316	5.0204793838484	3.90084475668142	6.71350818025248	5.26017991556756	4.35132299092049	6.82041874533182	3.0460921408377	5.37045975042726	5.46992798685534	6.87929942618459	5.59844860389809	5.74630180074621	4.6412435188433	4.77914647658103	4.12365677921506	2.9693090492489	5.84422559088592	5.43160245080843	3.54297587053613	6.02769012025554	5.65548240730064	6.14198512665722	4.99828817934608	6.51782714507744	4.18441598881276	5.48790296468855	5.42718059531785	5.73090225787085	5.05310480758112	6.20879790037618	4.80860048180435	6.44340331156882	5.34841270380591	5.71540023822967	7.14227894266056	3.07200791211251	5.91642982514073	6.40475739544452	6.71098741564637	5.18049936538996	3.59750240557579	4.09831642664779	4.31532552079486	6.28145918032654	6.58870297979986	6.2757202965741	5.27849545565643	4.76860489926747	5.55440371553616	6.42194884185814	4.96383952904952	5.42361172424732	6.14973760200516	6.18692902674482	6.47562858478043	5.01643328106663	4.40287441060501	4.7302375952885	5.67802319399668	4.48373551323216	6.32055900768124	6.66955530287094	3.6308731137265	5.81719598066499	4.41701418668152	6.01114065734377	5.47848330474831	6.31117460951269	6.6184077430006	4.99378066237805	4.73692017285432	5.40103377942178	5.97476826961196	5.8310974631248	7.06029250710226	5.84876353647008	5.924369808006	4.07610174144242	5.94639918129539	5.98538767693381	5.84960126785501	6.13650155448213	5.11238577013199	6.31732351768312	4.95656915900742	3.37605701062616	5.49703121033268	3.96667590996069	6.27961688319444	4.12144677544611	5.6737951783998	5.36406044666363	5.82461582274486	6.26550434645004	4.577913233265	6.02551815793775	4.10139558040353	3.87135507454767	6.11983707854695	4.88134015427329	5.19870117257889	5.20957922799159	5.70804519831412	5.93977653047691	5.02943873775196	6.25980477477939	5.22623212523621	5.8133057224603	4.84777857016017	6.13202003539626	5.36411575693732	6.11274887398663	4.54576114108526	6.15345382069125	6.85427510260231	6.78622109668633	5.88874997643936	3.55079732322944	6.48950283612775	6.27095647295022	4.26785117551537	5.91583664738607	4.42136447845678	6.4844212884281	4.17262457918165	5.57037790008933	5.66697163936619	5.27720794852654	4.29521449083395	6.15673394479677	6.33991097249492	6.65810003402193	3.46356884480577	5.21518382085235	5.71611118124035	5.91476912460159	5.3045938155262	6.10055323404901	4.64622700749016	4.94672145981898	6.53232302240823	6.59188234332532	4.59322056033012	4.74230348241797	6.04059601303557	5.76914589717305	4.76181649126784	6.53464738009531	5.1070916768405	5.76600363558128	5.43683565946357	5.46717357223299	4.75060528690351	5.81898314091043	6.18894307537046	4.83082626468032	5.23362854902098	7.10233535897555	6.27040028415052	3.88985487040168	5.66699578303317	5.21760333146948	7.21806744176513	5.86495411682871	6.7805129056128	5.38753606885716	6.14987096658604	4.83338186070113	6.47443073640123	4.11850652413732	2.95889124171421	5.61019519941047	7.0097100199872	5.80760673938988	6.27381170891276	7.01202945244989	5.77167813874922	5.34287904001633	3.93226714947752	5.67316257797182	6.67708409758703	5.17417431265881	5.71451976399309	4.36617550064463	4.07313625281241	4.63966270866054	6.45517587612797	5.16799504765458	5.8074184609173	4.91101103795484	6.74408793253801	4.61596220409298	6.7689215691082	3.34799622713345	5.64908316683478	5.77832055244415	5.97476277044739	4.40175486000196	5.85419152734367	6.05820446672111	4.46292969078952	6.52019157258445	5.96284213823273	4.92781406714801	3.16602183539442	6.13184862598527	5.71798731811621	6.59552805603626	4.33700860348536	4.42904800509827	5.76628086253527	5.42367571342635	5.74316479706072	5.70154008130916	5.62997338493291	6.21580138468771	5.8861364023319	6.49113900326816	6.94440574133664	6.21657020052393	4.74046432622864	5.36601017811798	4.87681182964234	5.42809269654319	5.95570662195408	4.0315351991526	6.09924591701533	6.26061471436068	5.88309970072255	5.34326829005877	5.99105856978537	5.23126427650145	5.74419346487842	5.37286495723728	6.51733528831739	3.86531746217557	6.36282823791661	4.81055110073955	6.77796868599935	4.93249247335285	5.04285877109104	6.07922657180841	5.40603500426523	6.51405331806068	5.9906524886853	5.32283369836459	5.63528471285892	4.29635223348581	4.72858726701327	6.86994469196767	4.75719443127997	6.39669533648863	5.39502192777879	5.1671977619201	4.55165716858893	4.30620422053926	5.56150542567486	5.28622358289091	5.18399449448509	3.36853013301848	6.10067972349385	5.6303142947417	6.76029871163403	4.73609902760696	4.1905291831892	5.90282551399642	6.40167100040286	4.67179348926126	6.53742399363879	7.03198297148509	5.49239281256152	6.01292610534115	7.3990949932873	5.10785370459135	3.97140590456676	5.98620968562213	5.86750248149137	4.44078324141203	5.22756642422123	5.78804252879651	4.31076071070957	7.12528454536326	4.77867514115048	5.74030675816941	3.65325415393669	4.6324487072432	3.97616343660203	4.99006855788747	5.23921853155144	5.7531885355492	6.32580582737053	4.79078872559996	4.43888102410388	5.16588257943176	5.30358705163374	5.80806645288407	3.49537362469083	5.16295497677483	4.89521139599556	5.38506808466932	5.22820471932805	5.25078068371647	5.69541548025753	5.50165827114166	5.80973348942242	6.07461007226857	5.63752212452639	6.08789141153774	5.65705279129786	5.49145527804449	3.35446747393994	6.32180495368638	4.89995575899232	6.86087969280686	3.85637290996542	4.36014431425681	6.00212467751112	4.15340697202673	6.10454302884807	5.89855397816108	4.54191717689215	5.02418852635993	6.82895550663958	5.99790965396333	4.58622783884249	6.51015194112461	4.63313776938131	5.61613681860972	5.67661356341825	7.31425434970784	3.84186393491524	6.71136979361984	6.2923081341365	4.1292471181012	6.33169958557652	7.93847276313184	5.67393938314994	5.74175888645083	3.49001586372201	5.48640509202894	4.4135002129072	4.52288872056157	5.0130097934383	4.2191781604478	5.17736848956095	5.70312090897771	3.89828695288558	5.47093222436604	5.89670166002462	6.14107260617406	5.90482694598973	6.34482250710901	4.57376615948898	6.08421867170213	5.6408248872328	5.9442677418034	3.92634226159193	5.60079214677822	5.42731212673291	6.47502711074473	4.02730221616817	6.73401936163536	4.41147871919721	6.37157716483918	5.55968008517505	5.70964004876624	4.77866734250742	4.99438402105356	6.44434917336634	4.66704803444559	5.99503792655008	7.00808528212834	5.39776669379944	4.94571308167968	6.88213204494455	5.49981268067892	3.78247751242625	5.9932414290572	5.07113599409299	5.53912166197506	5.96122650479542	5.26470403688509	6.49345509413832	5.96086076505158	6.63358423600901	4.87169314228246	5.893431854402	5.36719098056313	6.00702266541133	6.15602151337168	6.17224912804861	6.07575468869048	5.86545896538631	6.22237706561659	6.60417947731407	5.70223931057185	5.57632119313987	5.13614101790282	6.80008238735485	5.69508637111971	6.57726441096445	5.84536449173058	5.01339538732074	6.74335575553359	5.82169510774901	6.3355148020097	6.25730304722526	4.71123616515206	4.74231974253909	5.38441128120297	7.08457444273104	5.93640702803126	5.44237284849074	6.13909407603004	5.73135508476183	4.94317764810638	5.69354372279527	6.04677499032181	6.1583578201399	5.38338475933373	6.24452852134108	5.46553342940236	4.3002555981167	6.55923652912704	5.44162023667947	6.25210855057634	5.35135271017418	4.87991254203805	5.03990501004571	4.91667805638737	5.77498687316224	6.86230571835687	7.10279775413329	4.74950120714558	5.35150200176398	5.81471385751369	4.20944549085107	5.71324937994779	5.41004108082054	6.96727768020543	5.31789485549601	5.63684809365938	6.4244544657992	5.29924460912465	6.8754679657709	4.95229683933576	4.92800322576774	5.26353329170341	6.25532000195877	4.05395908873449	6.25613494904699	6.2525681552087	6.5175540874236	5.43087831398366	7.99691296974648	6.71134141452681	6.31062210396131	5.97798896372465	7.84169900308218	6.26908122963834	5.2321636037524	5.20618126052765	5.93945492443515	5.58231753104224	5.41630664749102	6.32640992033414	7.33342159782906	5.86059304419845	6.59591100871526	5.20668464832622	6.98316067099033	6.59346569264757	6.83148966698081	6.32971184062961	6.10846575160847	6.50345396396443	7.2526395430333	6.84686145957034	5.54663831454555	5.82586403280965	5.85924456095462	6.27919205393608	4.98735122740905	6.63080234373533	6.35552720609392	4.66891350211799	6.57150489695587	4.06596233548758	6.19266799627165	4.64642133620295	5.46108247800621	4.62673561007026	5.49674333328154	6.0053128186722	5.5991896714499	5.6638230473128	4.29086316730749	4.62820221952677	5.18772262041209	5.38882350075705	5.37157451465174	6.31208691861684	6.56459778790333	3.88060706730696	6.52122554211052	6.16703790864432	6.6054923326988	4.55913052968176	5.95675084188281	5.05506832166502	5.97666679214559	5.26038810064078	5.97237384818718	5.82174298183532	5.11402385859688	7.22818779471617	5.35008481289414	6.75230845954151	6.02618814554395	6.82374937925272	6.24629731924012	4.95974216997257	5.91894339778056	6.45714880174976	5.34449415165781	6.38595165187556	4.21280399554208	6.79520420850243	5.30042920035079	4.90890692675932	7.22637118831523	5.24537953440904	6.32937643840261	5.94466726704876	5.866308774038	5.874684284883	6.5480127098377	6.96125827518519	5.70860413434827	5.63873080280725	6.0031671720678	6.17425436427352	5.60422647042919	5.66264823798984	6.29351688940092	6.9287733053795	6.0955833605989	5.23771088629012	5.97384643606676	5.44274210931557	4.31746169868607	3.88185785339644	6.57759474489037	5.61687498187161	5.66120851909417	5.16079531774357	5.27003362630765	5.20302591891294	6.14942103647247	5.82078302441183	5.64249768323872	5.2137620574215	5.10399129466756	3.63059382546996	5.60025005441363	5.91644463205368	3.93212432566043	6.07622950660003	5.42737496579725	3.0419803969128	5.23995181681552	5.22425690671165	4.35840131039765	5.31823645021372	5.43118621296599	6.82279490803854	5.90265277380017	5.43608715293866	4.91690340945537	6.1821220892772	7.05510363969333	5.0797496073124	4.76377276027622	5.74768475248189	5.46738254756073	7.04201126221716	4.94234826301428	6.09199634968996	6.17374606455807	4.05976368425678	5.86572072191917	4.06118746646883	5.44109603872777	5.45364146536376	5.21836192637391	5.16950925058025	6.73960485368638	5.39584450152893	5.77455976641522	6.05346082292119	4.9163793531669	6.14420878082062	6.87845745227049	5.42090972265049	6.17177765354871	6.16614934359614	4.77397227285695	6.44129278529787	4.5982151335691	5.75618583734369	5.47209913083559	5.3988058550898	6.00964348013284	6.95744073643075	5.13159062120367	5.90233209380476	6.12019938492485	5.91683566676526	5.24747559140343	5.87935190754643	6.65816113882303	6.20913743929963	7.03554014450892	6.43853830059827	6.28629973723469	6.01583647605155	5.3211282160138	4.73436426533394	5.54321778510155	5.99420689315252	5.65862983358967	6.71567735712086	5.82463055251424	5.81714110628472	5.63077981008256	6.30486872091649	7.03969388377103	5.97850129798574	4.65992752765839	6.26919501499941	5.59093151504517	4.90628846400796	6.97509407779886	5.48013482846582	5.43452859391113	6.34065892132314	5.5709540834903	6.58645126848845	6.18392566808894	6.512875364993	4.5863317733741	5.8988519881529	7.33371209936477	5.90969390626291	3.94346101958205	7.23505686206574	5.64364938703027	4.47272537286415	6.17449301594076	5.05443167388065	6.48008249007183	6.44200932288988	4.7812391463021	5.31336094981414	6.01676148850743	7.72548662993559	6.28418553775888	5.94958928236263	5.62276827083227	6.68784015079259	5.51938729652127	5.89973953367619	4.24916572114187	6.42264356670814	6.01493582168265	5.7461597535469	5.90776225527106	5.48715221163337	6.95989905511072	6.26904125673118	5.74735273128186	5.81531980098177	6.32676476607779	7.01953597559793	5.05004583949357	5.83226507195967	6.40516927734553	7.08595884154534	4.76337611764542	4.92501802689755	6.43199745181126	5.93297223656373	6.05793242585063	5.24394872770884	6.70305054538823	4.78904414650781	5.44200611677537	7.20555883231418	5.21275279172676	6.10226888035281	6.52505816792856	6.01827597639995	5.37120759664486	6.96327641713185	5.46267504952682	6.7550831709888	6.77658725183928	5.05650586984503	5.66182417252748	6.28856086524609	5.65093743351803	7.35888939934618	5.28271481586565	6.54336543286474	5.14079306117123	5.36817319854279	4.82949477272062	6.85192337464451	4.74492101678569	5.84696775844634	5.71255463052195	5.44637011976218	6.01152700909172	6.09872276953372	5.9943690405232	5.91589004735675	3.6057298115737	6.51762316160112	6.29052284581466	5.55229454514255	5.32171671922047	5.96017529386131	4.56287954720371
3.76484811233849	4.35277503057412	5.52751136417705	4.31603487440643	4.27057355665922	4.33189750088192	6.85372677528637	5.15168188340818	3.61518774492096	5.64391520590102	6.02448128503366	5.10486378558158	4.49531458271156	3.89410205785597	5.99369814602009	5.63435387127324	6.48018040141664	3.47009595390407	3.55367419704838	6.11705852034514	4.64336318110682	5.33711710875043	5.74747386234749	5.2002097435105	5.31957435763991	5.26164395793851	4.03668654194217	5.72226560038141	5.07994397103383	5.15065225581104	5.05051236228538	3.68359520307153	3.7694244237274	4.54771939893894	6.36296084276719	5.62779143638812	3.94469526396838	3.51696655921381	3.74325941166497	4.3766066941135	4.57440008291166	3.85888156987324	5.74101809962941	4.0726466163032	3.88219693411311	4.27754550653627	5.59599346798501	5.59065376598303	4.97053571761661	4.07082905261252	5.20766388013656	4.7588083333312	3.80206821170327	5.02330979327119	3.65321882285847	4.06309749686782	3.76517049333577	4.08030772843721	4.82171316421236	4.44831716071378	6.75133192236683	4.45830770695976	4.18165146057601	4.15586426118744	5.46767769436531	4.34722072396624	4.13817519942961	4.41432837231692	5.87984920168231	6.71627524523078	4.61423860712272	4.97873620755473	5.16104535022274	4.35363716292799	4.04631137230022	4.10058151696487	3.8082189610065	4.49034974080296	4.33374620799063	4.7109460929141	5.44559067198642	4.26328263619794	4.40375602496359	4.78285397714682	5.47388012800919	4.28526511648946	4.47695581896826	4.30350457516037	4.93699062537557	4.25844251001657	5.07128178817283	4.28565497010353	5.41367030944709	3.80795011985458	6.42479229368459	4.68557606044844	5.38552670636037	4.304840566045	4.91439800314296	4.63609854350999	5.6357458649602	4.4647322016807	4.79295717368844	5.99216288916272	3.7992836643503	3.50356510553349	3.66733333867736	4.30306200159821	4.91684962088927	4.74575271030475	3.94309269348948	4.85233716709574	7.05633145334117	5.43534017833027	5.91202626501119	6.08765963461749	6.07732403609524	4.02922235863372	4.15556491910513	4.81681536671241	5.21519290284422	4.80422002311545	5.68980966196085	4.7322477392157	4.67985068906599	5.27847164932448	4.09177033246114	4.00697469211055	5.29091029601906	3.48563274649277	4.87694215468095	4.41855402660638	4.94966758308955	4.61767145432211	4.25157916699034	5.00845008330857	3.70466782712568	5.64237721388946	4.82139765093181	4.43100636935463	4.41251496644654	6.17135916961705	4.61647651123455	5.08448476791107	4.28518507345906	5.22729342181193	4.46987009527916	4.27234152428502	4.59403016454417	3.92305397103162	5.84804458878622	3.57709323910044	4.80055613474439	4.74674430693659	5.32847410992105	3.57826236281706	4.75977805656662	3.54374094035517	4.41155198314071	4.65116885134882	6.5898085429596	4.39268798597803	6.0098411695372	5.3170312364554	5.57458419147687	4.40839760882672	6.16002029274281	4.6368371492813	5.2115610829895	4.05960917050522	5.02548571796676	3.52040053814545	3.94700546064734	4.83095960615013	4.46996528337826	5.15383616007584	5.08714229802195	4.59404509061646	5.33049569303452	4.71903771410198	6.10062672903346	4.48117295312502	4.33716078762182	5.38202715721085	5.89847967627723	4.01465919683853	4.48270076099978	3.8698575325044	5.10843515687169	4.54940087291194	4.40099761511498	4.26601384131929	5.86310125248539	6.81527625468013	5.02105677949171	7.13667601740767	5.36738355313082	6.24103759083424	4.8652042936545	7.10232874502818	3.76885887849425	6.25931742801337	4.41851260451927	6.56331362835805	5.37946815522232	4.78434480336128	5.50915134785756	4.7809612474867	6.12111502085146	5.14131323529137	4.76649082457143	5.92519705269058	4.78928103645073	4.60128432385501	7.37080980568951	3.69265093526731	3.48615272465668	6.78334269218555	5.63459242629479	6.3049152274089	7.25577406571889	5.99962135289252	4.52163556474634	4.07113475038365	5.32079417270324	3.90529210325731	4.83244298138813	3.50998655793534	4.25915399730579	6.35554018994821	4.3367465553862	4.11458947569237	5.76381944570142	5.73527309614562	6.30131948719891	6.99947764730571	4.6877053981757	5.731754816805	6.04528226716818	3.90824289894804	5.37686086886388	6.58168170832044	4.71553655801901	5.61129807616691	4.35418913725305	5.81978340401703	6.39815047086743	4.93710936056753	5.68763252272094	3.48274203731816	5.29399669418705	5.22546398827044	5.24652790130793	4.20191844603981	3.15072930573638	4.8233061282769	4.96646098883234	4.05555395787338	5.22739014913428	3.59491771152252	4.44220855679394	7.59749370407221	4.97713947762098	4.6689562222219	5.12793815893422	3.50525249864227	5.58595717787501	4.75805087076045	5.32841356660648	5.39420921713267	5.64426963410652	3.93176354667982	4.65346729690594	8.06494782481835	6.00331874735238	5.84327192475348	3.74765177008327	3.63967744629245	3.20549586337994	4.01157449903454	3.65310125742595	4.82195961677304	4.6179848393514	5.30876372550441	4.91186241637715	4.07547930180234	4.18953202932543	5.70521542420008	5.05138136952158	7.63259603279372	5.61220910617193	4.71651708893864	4.40769997334643	5.28043724430606	5.41876969213526	7.57946455342202	4.28744241321371	4.59867816543679	3.67204300854098	7.33784556621967	3.66337687422448	4.33311206221713	5.2145795845882	3.82117032039751	5.01357902007711	5.94156514177383	5.54933626893595	4.43293066153128	4.35218542391676	4.01730713708102	4.9946212443217	4.1404310624565	3.93127053935502	4.30838753987737	5.36461700897503	3.71837077138975	5.74767210347122	6.52795454195632	4.37869434268427	6.2690714130891	5.06684339308174	5.83152552439628	5.54284708698363	5.93103401823734	5.05556572568436	6.11871919166319	4.59261357792176	4.89991564036796	5.83526966033136	5.09225633503335	5.22246263623803	4.2185815239711	5.84680933553684	4.58101390297654	4.40431147959276	3.76933397061645	3.57637981165259	5.30794569347647	6.60678995311696	4.55040095686907	4.65583861880395	3.77433748479541	4.6112847899482	4.98152041921065	5.00804566201681	4.37178048440134	4.40176360241684	3.62221453728965	4.01477885431212	3.44005235585124	5.72966470749571	4.24701548216085	4.66181452147133	6.41684546877952	3.7537197005044	4.13241679838955	3.65775727803663	4.23433298396658	4.61313472252453	5.00918505886816	3.71742058328489	5.44058493318376	3.54336008904489	5.49508727243418	4.27748169948983	4.17312815924124	6.6492307832021	4.17594238684832	4.88059335801756	5.50631683028651	4.84299621250926	4.07265126813906	5.50643450170868	4.676619049997	5.72808986266156	3.52700048494535	5.20798099795167	4.63263372095493	6.08646289600877	3.43526147990425	5.35854790975834	6.20731110036657	5.17628579872136	5.02776336671806	4.40055455562907	4.92031623978944	3.97589351457361	4.25631560268602	6.65728019849771	3.84967117688347	5.62612001521482	6.0725090615906	5.16831389085913	4.59499129112584	3.84871257971166	3.36051718090989	3.94234738737667	3.91769314864497	5.14082338590424	5.25077203569365	6.21926952203058	5.60761668467038	5.7140631216382	4.22119334302658	5.79886246493118	5.53596064329468	4.63829933992124	5.06231567051758	3.5826370614575	5.33411276298878	5.40845450449603	5.66269409830273	4.52121189515525	3.76496803800541	5.20725899988413	5.33488591873223	3.84242672180869	4.3413411326108	6.13181731820147	4.42096648192881	6.50241785407786	3.684705891254	4.98722466254755	4.89440360196239	4.49201264198671	4.63209446757996	4.5319238103285	4.00629507788945	4.04663867536105	6.04596803240982	6.19884606112164	4.82978842857363	4.56028125612414	4.93940664311077	5.67810071904543	4.73691773801621	5.18892917084258	4.61254481744439	6.27831554675213	4.15326412195553	4.3531035281167	3.90054931791812	6.24544086928523	4.55122756230852	6.14966669070889	5.57916161226063	5.3838143406271	5.56935048277963	5.38750113564604	5.99156470502595	4.03178254808227	4.41500052430521	3.63186463476919	3.49466579836727	5.54105528021588	7.06179162973436	3.56141723824411	3.67829520212229	5.28606670739871	4.88025803660094	5.58172632275065	5.651343928807	4.2925388190957	4.78345988394311	3.76770643809954	5.04658346615325	3.75708550544982	6.53243151329037	3.45996708579854	3.69343751781104	3.83196799047674	3.8166616965184	4.15379313779138	4.21282291805187	4.14971838642473	4.4067381900585	4.67597042076442	4.1983616816662	4.28622240059693	4.801451281966	4.28009946073148	5.08780871258882	4.89244236957346	5.29089282923735	5.34244063704832	5.89974582867728	4.24519473628808	5.16798988731578	3.85574241459771	3.79441925099722	4.6574343863328	3.56745251393348	4.5151310529953	4.55160601106733	3.76134029210192	4.93597670947664	4.09095955303008	5.76845633345067	4.9187764070759	3.684781369677	4.20570635571924	4.92137856665381	4.61834839571223	5.01547665425924	4.66425691858469	4.98773331052762	4.23329215803523	3.73198260239933	4.81650704177824	5.49328342510764	3.70197989442658	4.60138861077228	5.45202100749575	4.47821111565096	5.48933108206902	5.60402055505343	4.40014657165528	5.43696150932255	4.97700538143032	6.09818701633049	4.70708063073345	5.14240441965049	3.95755576729748	3.73667691958361	4.10138779470773	4.13078566185015	5.42436704488451	5.32135531035562	5.39330053897576	4.13187517028836	4.03213174056174	4.60536380729185	3.95476286749488	4.36556731280889	5.21864863007222	3.59697004732084	4.40744601958252	6.99858487089151	4.03907118943273	4.07568808956741	3.82818645079102	4.00554138766605	4.70708847311995	5.65488058641889	4.95245176539699	5.84410524724972	5.2520235819889	5.77302205503892	3.96791463112305	6.5332659362225	4.43526795695681	4.67941316160289	4.42676270517632	4.53329485738391	3.66244399351945	5.69118180061687	5.22851445840124	5.11606550341776	5.03670830234338	5.7860734538556	3.31740437941597	3.8319180358737	4.02121135018248	3.6437111532459	3.68768271778593	7.50713109429659	4.80512537191384	6.80788560293437	5.68282361086017	4.0019973033256	4.26059624023813	5.4083684150519	4.56752704251759	4.22840802139165	4.47567113467614	3.69664241280197	5.14944760104404	4.10357684341243	5.21715981555903	4.23932003789372	6.07840587265523	4.40586259147752	4.51970977070772	5.30967232194086	5.36167836684177	4.44402797338979	4.30270096556535	4.02429796094316	5.80447331003549	6.00335687747435	4.80996728696368	5.82158416745682	5.1446664648495	4.37356783301646	4.83207173093254	3.78089295105451	5.99270856706952	3.35479249472855	4.74479248673178	8.15372383694921	5.34472182664803	4.64159977865224	5.52440737712008	4.65904236374294	4.97222572275499	6.72483072493711	3.77349202242049	4.1977962665196	4.94630722720694	4.19532369950485	3.16331578612542	4.93712588502233	4.47763663074669	4.2757423917906	5.10870212834853	3.48064075754004	5.01445168600247	4.38686156070044	5.0411854304058	5.52897254648979	4.35726587179151	5.40827242857805	4.08775609485008	6.23253298356629	5.82759548588598	4.96581942195606	4.12611759836369	6.13169531203532	3.65018288736971	3.69297821856546	3.91437152704231	5.19895554050678	3.64525638223679	5.45465942827571	3.9421599705455	5.12994040845555	6.60082881407148	5.16778555632903	4.66547633198145	4.95167934544765	5.86433395313148	6.57868301997934	6.91316071054751	5.78957067695847	5.58436974180685	5.53953630644133	6.93545315704328	4.5531869751021	5.34609897312471	4.25430860032653	4.13597883907735	3.75221007343902	4.48014836002057	4.45853752155131	4.71878447519812	4.35308397876384	5.03211704827946	4.36489861824667	3.78836686591503	4.29034259801692	3.5227807573828	3.88581714377438	5.64367822748613	4.63047551240907	4.74580674152807	4.71993928300035	3.81947833171128	5.89646337165435	4.44461672875621	4.86643065786705	5.4876876237568	6.31986248420964	4.01746647902477	4.84370453859704	5.54035528645762	3.81484049600359	4.00125129586757	3.96923782362198	4.14585055584833	4.61574770355826	3.70177086481394	4.57378741449417	5.3012880170254	3.38611042274498	3.91875122166993	4.18472616582606	7.1731739612776	3.73975522552188	4.96825649330895	4.63581406257114	3.80718778066148	4.96859807471549	4.70912161230056	3.91586212058154	4.55415498113261	3.534990853564	3.56680980174675	5.34130502024067	4.26212512979177	4.45641800339474	6.23590305579783	4.66766669431077	4.496222003066	4.42844804131736	4.51499520029915	3.90917190568928	5.94219354598654	7.90850167869006	4.35363536981229	4.95481944636665	4.51441683584854	5.74496462995142	4.69103710977363	4.28832389518099	3.82330764665664	3.9947248466776	4.32246116576315	4.13360820371576	3.5157186511799	6.02418662563259	3.33597391886614	5.66816537774173	5.35026928379289	4.28528777412719	4.56696899393659	6.20679751045335	4.21747579523189	5.03674567049651	4.76012988355438	4.80773412316794	3.40890337160464	3.4698468820582	3.46911114704164	5.3847499357735	5.40407923790795	6.18117476434437	4.26518462164663	4.37608051714991	4.48082340664738	4.8936336589829	3.84680150659563	3.480165028732	3.92806320665444	5.48724837985296	5.14138835812891	3.99291423404319	3.59902192211412	4.74179315756315	6.44508626119186	3.48554052947514	4.83409394622287	5.35178853911262	4.43130870865484	5.76841010651438	4.19763128158102	5.16269540904516	3.51710056262105	4.7921925839554	4.89344753208478	5.55422465754637	4.03327342909912	4.32492665195086	6.23341303929047	5.44362962072617	5.70459977889108	5.29993265250034	4.58716652591665	4.69761193866022	4.76128823490618	4.87274309291657	5.05035016507058	4.3629750496853	5.4483347737157	5.58099541138968	5.55198460633815	7.49570022912734	3.01355529665909	4.26924862527629	4.48788527678986	3.6592277814269	4.60972919770197	3.77332638166635	3.27443437849313	4.01364612013583	5.58973571034174	3.29656454410812	3.48971908207413	4.92021625252876	3.7784032203451	4.80695993102795	4.47982828114597	4.2245807772541	5.1994686745707	4.79696500739248	6.68009321172457	5.62984548835926	4.86122785498051	6.05149264739299	5.29856735425907	4.44145078941659	5.22057378848235	3.66465872813348	4.8803261488274	4.33394937559274	5.25454594842612	4.59371954604951	6.99685212940357	4.77712675812156	6.36522145495051	6.18588285644533	3.51314424999805	4.09900104722	5.59948607863242	6.41117452885392	3.67944950844848	5.93669038249737	4.7375155798648	3.74836721725274	5.62839679715176	5.02670527056506	7.16175935188835	4.65352114878551	4.89984561352058	3.27732620755378	3.79762430147865	4.9181890357699	4.81204580253855	6.04045749531761	6.12275317852457	4.13579931595057	4.7765616824653	4.28801270683613	4.74370856855899	5.70420443755727	4.57769316491969	5.13172378479887	3.84139169285605	5.43827867745118	7.66212290232869	5.76069248712296	5.54550888652288	5.03890171899828	4.67366678274913	4.43325634191278	4.56037560838479	4.65793964353197	6.08420609631254	5.35328522451969	4.77015478383588	5.07482007967206	3.85186546283552	6.234477208406	4.80771033238871	4.90492299263136	4.66591268890953	6.38019280596402	5.00289018690478	6.27172458125215	6.59342068440221	6.33728200500556	5.67847503109885	4.84397139529841	3.73851012900721	3.5859304737531	4.75926977090926	3.49849549941698	6.23664056654385	3.53114556315148	4.52104308072225	5.32029209822984	6.37674051322823	3.75200988551969	4.8388056085748	4.20164467613962	4.58611040934803	4.96193972487855	4.79036219162971	3.39389021656863	5.74986672903493	4.13525986940845	5.15699435680767	5.19077070962362	3.92767380572467	5.90896883938494	3.56570099374723	3.98166904422043	4.8601837309619	5.30076667282938	6.01275972750393	6.2729407165957	6.56356285660038	4.54762845962605	5.65757061668539	6.14243051058884	5.78341194510366	5.49771831845756	6.89450497762344	5.46330156515181	5.53078452376082	3.63938023477148	5.82021659876887	4.67292001424296	4.72396501953053	3.88265733239904	7.59477273689668	6.05687170866923	5.35616541604673	4.94299283593055	4.35653432745719	5.46361072746801	5.37207144986278	4.4120493193598	5.61275507715569	3.4110390729523	5.98803698653769	6.62680165923995	4.9840602549892	4.53938707405264	4.94949287388738	4.98646812478849	5.27372498153224	4.74920415310686	4.48874246406132	4.53561261891869	6.02945568907537	4.80478733860776	5.73994508344141	5.31453080466982	4.3759439278943	4.63263648831108	4.94224086287171	3.5175383961879	4.16513394597579	5.92194857946381	5.09513481239354	4.445389932024	3.47373238602671	5.55661954631652	4.16846194580118	4.22764344501587	5.0118389192803	5.95303548751402	6.02751788533513	5.55509973876775	7.04299942204816	5.42997203656141	5.17751842002441	6.36025511087728	7.2767920065375	4.80729199259566	5.45712151039717	5.12291041590682	4.54376959469607	4.15054227603062	5.87711449464781	5.80638003944255	3.79635382913896	3.72892770713517	6.5908677123557	4.00706702776477	5.01661945420367	4.1505653084104	3.84656027053778	4.70962499494343	4.3399131846958	4.39751527146835	5.65910142254372	6.54328331946158	5.16562800768879	3.58831250664531	4.76177607356595	4.95157375475095	4.97826976690483	5.13895520015253	6.21881127037795	5.25146311376652	4.5966264289163	4.21082423884527	6.52221833613534	4.97720894636584	3.84412291697099	4.23254957488646	4.25809503158345	4.11340779057682	4.50155564801442	5.04179514426463	4.63286595500916	4.93014327965086	4.44248357573987	5.97221178596677	4.87986636748608	4.23707886616453	6.04683071812113	4.20512463700375	4.82240416895217	5.29092917530637	5.44335930758106	3.69080266627664	5.55972650727574	3.86007655538564	4.00453620941405	4.55628775989831	5.59019992687217	4.33700840294201	4.51737306704035	4.27016899217	5.85321742498316	4.52579771971814	3.72106399722752	6.17687808017115	5.72165631269064	4.1480151743406	5.3177627914997	4.82672163449077	4.72459875603307	4.10823060879905	3.51811948322831	3.78354033111934
3.28406364949692	3.03826530150582	3.02453154299897	2.89378185136208	2.89974726143439	3.07064710023355	3.15268037889737	3.12457594845904	2.9768016540176	3.00954718892581	3.14146248751574	5.25010337661349	3.04670717490911	2.97740814795542	3.12892025674092	3.1847165832843	3.26455036354391	2.98041885034111	3.25591212553764	3.17005054552217	3.26738277114563	4.74112624164037	3.03389241288137	3.00282410539504	2.97301662747545	3.36555301974892	2.92488712949014	3.20576783354178	4.29311846711443	3.09962938994685	2.92979247124745	3.0685501290304	3.14151821703837	3.09466379349158	3.08860174378154	3.15333579343674	3.00455946055537	3.46973007146488	3.06021406128745	3.22252454259454	3.08093264281672	4.11155582908462	3.00915654127112	6.87456023700932	3.02868252890816	3.18558196850664	2.99037207966983	3.43631626721622	3.01395198000916	3.29974871788182	4.80770467658444	3.1933618842443	3.25454291411182	3.01877284727583	4.03347226428425	3.05601799981878	3.33553894496485	3.32909058798505	5.25636389417186	2.98171632533292	5.4283257483908	3.04296416445276	3.06194855668277	3.07759893973175	10.8118142426761	3.06278435413851	2.96630268963566	3.03863752631638	3.2809661445027	2.99154481926661	3.01664314368431	3.07597172595083	3.20851139155999	3.07640153226605	2.98001411612806	2.91282679507685	7.37092178352672	3.04898122830263	4.06202805561727	3.02851342749405	8.14123309956276	3.05168923143617	2.94483087970451	3.10978780477268	2.97699700499297	2.85506366032192	3.03874041929119	2.98165685570879	3.01748432522138	7.31687918705289	2.8813554947719	3.09788321076042	2.98315857217543	7.34274034961438	3.15096265907554	2.90133566679755	3.08578265560035	2.96590024423416	2.95766677957584	7.55581046803715	3.02586121207853	2.98965669250424	2.9292114514052	3.17574216308913	2.88475975626921	3.16955569147738	3.06280706332866	3.00612164179953	2.92888483345978	5.78969356930422	3.02287758584087	3.0521520948139	3.14142163888595	3.43632019430218	3.06293561127005	2.97922871587292	4.45646414567228	3.0447388033113	2.92090194164402	3.33938463550658	3.15683078290598	3.00883903349906	2.94896726736241	2.99527161048906	3.10377940554303	3.17670370182818	3.02577283019792	3.2229681635588	3.14974835864951	3.18585961688704	2.95304349271764	4.05970865492012	3.17622579366178	6.07517739321026	7.20306438411981	7.08879064118931	3.38170047682482	3.09481048054436	6.35304732892892	2.89237897167982	3.08575608294072	3.0719193381913	2.95097224924431	3.31216888780655	7.76399760254074	3.38402576898444	3.13842022470524	3.05056283509385	2.98720818897863	3.01910808016713	3.28274910548152	3.00911264525048	3.25965205478134	3.08240680840561	3.08748838707973	2.92603212126682	3.55297477281503	3.02095923136255	3.06727601678033	6.14353175578338	3.10821882203092	3.22195236742506	3.0527564674055	3.2619707202807	3.10034508377935	2.97912264760912	6.12677451244656	3.01766357202278	3.23262368370863	3.18535228600805	2.99936474236579	4.295609448198	2.9224710850826	3.81234005868548	3.01099338148895	3.29244942781574	3.00385408430976	3.02953678700087	3.3582288289407	2.90908679934862	3.477547381028	3.03315505277477	6.63961053369404	3.06288394681952	2.90305298685631	5.43146717967441	2.90316602312578	2.9949792226535	3.53954580502987	2.96104682210275	2.95245030072077	3.11319236565822	3.15683491663541	3.06805689693926	2.94858275262572	3.1494534044544	4.97837009820641	3.01645511815452	3.11812576084403	3.07090881000102	3.39290571128325	3.04148060693071	3.23165780185987	4.03087795214788	2.9955651557707	3.04251598559361	3.13733576367304	3.02640549421392	3.1698716233671	3.01446984287832	3.2850213725027	4.08100951721669	3.60605329313656	2.91700880912073	3.16687740240975	3.12480672326862	2.94428556109985	3.25285893037637	2.79547171336399	2.99591746358308	2.96902076532733	3.02703663361267	6.74989085989834	3.08616348708157	2.90692998744369	7.98787765392071	3.00893794050481	2.99901852065087	4.0640469878548	3.03984533563336	3.02783929367729	2.88592319607291	3.00485794091902	5.80796438468494	6.57837967303029	2.93420857084956	2.89205480640488	2.87057227675313	3.14658736960273	2.95251895452913	3.45321309366422	3.1555477095501	2.954466288078	3.02246112445252	3.00425414568278	5.31247895898977	3.5855066164621	3.02404316753468	2.95462389407671	4.14209725789848	3.19136914435046	3.00736671489397	3.46176034907808	3.45027985191388	3.50587654394448	7.53151754300525	7.26691426997729	2.97959470898525	2.98335917588146	4.63742952519524	2.97955989554895	3.0563510431167	3.04386324656196	2.96139317986939	3.01030025788432	2.94973711230593	2.98511749717394	7.19347187681764	7.62939226734973	3.00460600159319	3.701304930339	2.93130677284817	2.9734530515676	3.03187600547953	3.04736750235229	2.91857840648272	3.0914562548738	3.41210867439306	3.00379133595395	3.11177142795019	3.04372689965359	3.1749357412469	3.01536843151184	2.95050123517845	2.86554971104812	2.95884855490664	6.4190647497961	6.09441786851217	4.08353121738197	3.0729554790625	2.96274780851883	3.73910873666693	3.34064888237746	3.00186568745677	3.12881478452948	2.9796505222695	2.92379736178891	3.01025425440565	3.28922083636578	3.32742515738649	2.98103364844512	3.12293163231611	3.00308557445395	3.12382900593485	2.91162183757437	3.05084055242422	3.09832925082352	3.15562114092602	3.65153690592804	3.03425559016206	3.14406490106417	2.95095934871209	2.99420466219467	3.0774330120962	2.94434517284246	4.14644567120212	3.12130625595995	2.98378314233651	3.01183821018858	3.23067980061522	2.99250122285532	3.21208270687955	3.21530031367038	4.25034133536192	3.08262001611295	5.25046128139247	3.06686632425747	2.87466261104645	3.10302765676403	2.98777730958595	3.0948401751725	3.27919963032456	3.36473225970893	2.97457781725822	3.16294480207594	3.06617806899087	3.1207367976775	3.04386551691463	3.19625988221613	6.73112895434719	2.88414330546882	3.10271568329397	3.1342214472797	3.08214485349363	6.47813443905304	3.01238362768833	2.9279388254752	3.07260739664714	3.3371139345392	3.05797858976344	2.98486490726876	3.05294116847983	2.99842909445615	3.02913516980348	6.0678723981105	3.04465871438165	2.9342875929076	3.12565979444247	3.1102845816354	3.33387237037185	3.04573551662093	5.17862840892215	3.57704455881954	2.9467360771105	3.02272654868867	2.96814350586214	3.13695008341884	3.04219945863853	3.14653955763866	2.97535870732989	2.93647250927163	2.97948092161324	3.0175851289925	2.92391808471294	2.89238552528493	3.27097842939667	2.92977041940671	5.52551627938518	3.19396809171223	2.96767859792648	3.45413730234703	3.05057297087563	2.88128643013717	2.92757635606025	3.66878727374536	3.01680525787389	3.1011403138925	3.03558673854353	7.32100793536687	2.93947681041755	6.92999911448316	3.05382101017847	3.06771780864448	4.35731959255728	2.98685508929357	8.6279423019148	3.05368904152147	2.97732581021907	3.08192403605459	3.04080384227444	8.619320375298	3.5240084225587	3.51651235085392	3.11618114125865	3.07963529097848	2.9259807814842	3.02351591029811	7.93711009508376	2.95396784820676	3.47076253065952	3.11303527189283	3.02735739912913	3.04882186970095	4.04537568091382	3.02378563121476	3.11198982323094	2.95445808249456	3.14465657230889	3.01405803712095	2.95649923213783	3.02754072796599	3.24030494453142	3.12160702594091	3.26732829992108	2.91525032688652	4.78326102776259	2.99889148251168	2.95304988679069	3.10049113702138	2.99906955166734	3.08917084540513	3.11781140744449	2.94414535974244	2.89425792169903	3.03360249377834	3.14341604554767	2.99010083632038	3.03653066800385	3.09454929794244	2.97334045417441	3.72840241494347	2.9117996117496	4.17562595602772	3.01666643154556	7.92375969150714	2.91530006524005	3.01332141621463	3.21995327115154	3.0537005026209	3.18329315288854	3.0597367854419	3.44453254558624	3.05058736918422	2.94086780399799	3.10997510906254	3.18319464647364	4.34557839894194	3.22479934388234	3.15172676611646	2.93521079085501	2.90277793589987	2.96647931844395	6.00525794289174	3.79348235346055	3.04561474234619	3.15665024391824	3.02803416008489	3.40654225417111	3.00017651449152	3.18209422052621	3.0870409123246	3.22955175465381	2.98723712599073	3.2288874335399	4.4235581983572	3.26624242059548	6.58666344305075	4.96750445331316	3.40444926543732	3.02000633662592	3.10582729245189	2.98240526395336	2.93212933600973	3.51077756818482	3.16510911271521	3.19710353193123	3.0832955310457	3.08645783529349	3.15139083589166	3.30067953514643	4.58058925135496	4.88465936646109	3.01161633605449	3.19392620762154	3.02314079698314	2.99213763691583	3.50388995537397	3.17785094362566	3.09881669165644	3.29795373418119	3.06602650558151	3.14711640202221	3.05326186725199	3.01260184625067	3.04956358374255	3.12914360871221	3.14611110131575	3.00747676542569	3.21442308680582	4.23688922554922	2.93175148173574	3.02053997337238	3.31918063278924	3.06254317578858	2.90013828664281	2.90624258257361	3.17950622797986	7.86451747560151	3.07631830068207	3.2795745299235	3.33785847208241	3.19426311713452	3.08669259062027	3.12654782173416	3.06658607285579	3.14450175026568	3.50344545905361	2.91728694404216	3.07885205711911	3.01058712083648	3.22484964033311	3.07002021355226	6.8387047925498	3.24474568884031	3.09602927329804	2.90608692707792	3.02407668464609	3.19144640319605	3.01429716693603	3.16999574731843	2.9701966542153	3.05753583753765	7.71105145433273	3.10916324440472	3.00985311276924	3.12895636133398	3.27347113469567	3.16279252488586	3.31518634965757	3.10194582012456	3.32692910528567	3.01802419811287	3.06270352451377	7.26093500321465	6.41055258109355	4.60092193580221	2.9636741991394	3.95880774717244	3.23676014692704	3.14664705919697	3.03071957210962	2.91154504788708	3.12479341057911	3.25350322943829	3.19630695901166	3.13660144315877	3.07118559238409	4.29933679692062	3.08146015800595	3.03775959810453	3.1432687775823	3.18020590113388	2.96078580311468	3.1556370413259	8.52392601719962	3.09126241984255	3.09963181600902	3.14306297559175	3.16543384879284	3.2197071575498	4.20933991899763	3.17569309097446	3.61721221446897	3.05856538887974	4.07376504732694	3.12918817942798	8.85763108788348	3.06724503935879	3.07761153816508	3.10792042025816	3.17442215572117	3.39212230611382	7.88851533094377	3.9484063036001	3.1865054637192	3.13282221065588	3.19843143774606	3.18760468331492	3.99720882300595	3.16592212458681	3.10537965591193	3.10293813550177	3.0846025784659	2.99174918317049	3.25027118717759	4.76083651457961	3.03830406347895	2.97507303170882	3.17470324223511	3.23856008496942	8.66841943056725	3.15684960493419	3.01581662955205	3.00856788716106	3.18151505778108	3.40672314315449	3.06341641729255	3.07911729140244	3.03775600592941	3.12989958764867	6.31003617801598	3.11967854703844	3.00588409821149	3.09013746618914	3.30293879895361	3.01827839093993	3.14992887081455	3.05135139101121	3.20411931937105	3.1493689723083	3.17893365937915	3.08611143313867	4.20157894570316	3.08811154355113	7.24182498056586	3.06512275916183	3.14982570368857	2.96284781920318	3.07122592155308	3.00895768819611	3.08462100442041	3.14984758493846	3.06683370206698	3.08151163392968	3.11505197209627	4.28557686692887	3.78182376357989	3.02419739968147	3.03528670005595	3.25596852657624	3.01091762352928	7.00926270057337	2.98155440303191	2.9903242468446	3.08087569597861	3.11555684599475	7.35217920792211	7.9233592872067	3.25726885582176	3.06147128467024	2.97559579641295	3.11625800220854	3.27727264856691	2.98510574396007	2.97271193312217	3.00779919909731	2.97476970586005	7.552349964699	3.25436760026675	7.26525904901556	4.19946141336009	3.09821997367738	3.52826191734404	3.09601434600291	3.05389431250059	3.11373862913354	3.09284039139696	3.05279539507032	3.01972567948396	7.57789057499734	2.97285689508004	3.18334774457112	2.85462984141402	8.05489970299994	2.94946885414192	3.14119907743053	3.41054352801726	2.99951776603173	2.88616862552222	3.14328934104948	8.17784272518695	3.1727313860794	3.48713539955925	3.04213791780957	3.03575672521638	3.10624948312015	3.17099567060313	3.06540761255708	3.09305710481194	3.10932122621488	3.14194745876629	3.01844111725504	3.07328156080622	4.21448647971802	6.62944512496043	3.33699523734279	3.12326274280014	3.06397578708634	3.47968322674288	2.93175658261975	7.21902373220071	3.15905580918482	3.12426170021113	3.01326610319709	3.09145093083811	6.55577404735928	4.4302698340041	6.15781361089593	7.67268728112923	3.19972878839603	4.89181288310765	4.46812541394045	5.50094688480329	3.06479557079865	3.03854302692322	3.05097051910825	3.14989447983962	5.66550417477539	2.97057581221897	3.77304798182562	7.92518135686649	7.1874392056807	3.06370970599214	3.10177335314504	3.01088117304407	3.03697188765149	3.08157692739673	3.03672126268125	3.13488973802682	5.50044773641043	3.08377372602056	7.05147837996476	3.32353579819865	3.60956549183603	2.90498096334818	3.06223569081323	3.02823196174099	3.0811999132901	3.29741612854666	7.4826866305447	8.12317329459879	8.09651458770577	3.38322266832945	8.47458869464044	3.06000417472112	3.08546137308458	3.09658523641122	6.98146234939669	2.98172117134186	3.12055720028683	3.21650972699112	7.19060927749138	3.12212546357848	3.14859838018523	6.98229742978188	3.06109518450257	2.95510706534988	6.22669495819116	2.97127825282765	3.2205046446329	3.20709776052764	2.91482441549938	3.76681757886038	3.00284050845975	2.94736467215057	4.00668336599946	7.78421003699043	4.22063951289018	4.42600060740839	4.81841068661469	3.15777898388697	3.06639315228927	3.03486336005378	3.79570259936081	3.03209616953956	2.94762975093731	3.09869677422376	3.00844530576086	3.18859983453049	2.96622226653531	3.04958478913227	3.18427097364243	3.21140774377273	6.01406913772047	6.62282884603052	2.95513274927954	2.98967834625539	8.10514989511936	8.80752593857551	7.4657826728921	2.92951651057393	3.09753799460278	3.09225417025151	3.05716051239562	3.57587619897819	7.91720308843894	3.10315547422758	6.91024646272389	8.04438292275999	5.29115855144359	8.97141946898104	3.06091341213769	2.90449855383747	3.10839184334473	3.04829106845262	8.11475159252705	3.02430673147413	4.87758474294445	3.01619395358069	3.01251889427692	3.12911417780515	2.84849158335666	3.07420727764758	2.94716877897791	2.96181668444798	3.02947301151418	3.08957763225725	3.08860174378154	3.06681416494953	6.31784222184114	6.35948332771117	7.65249287377088	3.02358917669147	3.13518823669953	3.97375264356691	3.12421396844576	2.95542228668567	3.08563836338415	3.12703947616257	3.09965449470585	3.31651457502884	3.10962004326415	3.03519443829496	3.0729330266468	3.36234734380161	6.01776889263838	4.29464725081494	3.05235880049967	3.0915142136558	3.15571617974333	3.1143229639008	3.14385614705773	3.20778538031965	3.013718279405	6.5247205656135	3.97135280594847	3.26980157183299	3.06494303497829	2.96328964088583	8.25146702486494	3.125579042149	5.8800263081962	7.57932471594886	3.09268554324887	3.23921220386096	9.56721631083589	3.22063908717301	3.04997826038996	3.07162870195456	3.01741043384381	5.27209915911088	3.05163166049407	3.15187971346369	3.80862913028062	3.06139044826982	2.99063653664716	3.17958616337148	6.30586097504329	3.0302685749632	3.44098705959973	3.02631720268053	3.37473409054492	6.83765422281981	2.94139012452232	3.08334665554269	3.06128933902867	3.10773131740562	3.14579886556515	4.98687027223136	3.27814160581713	3.08536994847739	3.49255262160758	7.13532375075341	3.23887413659379	3.95773923151291	3.05270380496239	2.95319483981338	3.14739710705967	3.99362655998728	6.98063119650696	3.40480055232427	3.49869745206378	3.14397929582864	2.93440806741177	3.1415491101263	3.45789044448257	3.11120795827309	3.27946835435227	3.08766638386209	3.05922453022231	3.05931443522548	3.32785432635551	5.47807612998774	3.22516356517639	3.15887295639879	2.9579871087893	3.22847680281055	2.94742623666627	3.11345527181236	3.13292567297584	2.91054681258439	3.12658022948095	3.12214250941775	3.17739583309122	3.02611925089202	3.16777604344244	2.87140250468244	3.1258380833319	2.94246640874367	2.97202251951893	2.95242484538172	3.67984889002257	3.44210778577828	3.0144327335029	3.36305710935356	4.11249143760863	7.44579475417683	4.20701517391686	3.08696506340977	6.44403613075516	3.09163775558628	3.08287125899938	3.96963633430563	3.08929340382858	3.17022550872719	2.98753937357817	3.19136711686521	3.52221538378466	3.20715343189663	2.94640767884761	3.43320127445105	3.07864498996334	3.39083418537874	3.00287969498109	4.9267558390947	3.50977344503125	2.99306701903776	3.096554617363	3.7126254586183	3.10399455531909	4.09651071122073	3.11726641966493	5.09717137613982	3.28905832301883	3.16315189597392	3.01209578438059	3.05413679055593	4.33685456807301	3.36221923698279	3.19472065711799	3.59255033325421	3.02215449021092	3.42170464523926	3.25990903966468	3.08080655035664	3.77200317620072	2.88154664669515	3.09044421331948	3.21616603953702	3.05429177724218	3.20272888115977	2.93461633223659	4.45329634146711	3.15124930029419	7.51810682006031	3.06930305996459	2.88353183233403	2.93823590260826	3.07475340284325	3.03540179332188	3.20345063695027	3.21313586959273	3.20097504852422	4.50059640358394	3.46099911091273	3.2183684942658	3.15060517824542	3.10782677888558	2.97153850423552	2.92646828934424	3.07487223561114	3.11259936392635	3.29366028428902	3.10219735043102	3.33246248446028	3.03774404139953	4.01366536877655	6.49075232973107	2.93435119975216	3.29638434434579	5.13869581281814	3.08510291081692	3.18875294296551	2.91545160292397	3.09625552882617	3.1158135193298	6.9400413131086	3.21539426692269
8.31517133090272	8.7285247715269	7.83153341700685	8.5012485962811	8.56596877007585	9.39646587298383	4.06390169994185	8.22862190488374	8.05102845131267	7.9608916589151	6.65747800856016	6.92232775833216	7.19268453797443	8.57338169300818	7.46544994273161	7.42122526913287	8.00187257366556	7.22925708082344	8.42879921799568	9.15690533308831	8.52033541796678	9.64019358357667	7.83498104553634	6.6450184750839	8.50915527263816	3.35310302926523	8.09765126043574	9.63888555381384	7.6621446398647	8.27211197262489	8.30533685126746	8.54655370994543	9.45597585767209	7.7526182492411	8.15884557151575	5.2893067937677	5.83101148502915	4.44889554713773	8.75985055894668	9.54763630171727	4.98243294891962	3.56858848870187	8.81979803520431	7.77471901471628	8.38574202221755	6.0266535772562	6.9695838694127	6.87141371330116	6.6884396233902	8.69222997549235	7.70743492892542	7.30506340144942	7.41118002239681	7.64350324762591	6.77840902819722	5.38823151101639	8.68711481011045	9.18485735488944	7.25389089572344	7.51187171774864	8.53970367579689	8.32108968380803	9.21829622119932	8.25576662696558	9.24458572095762	8.44118475590609	9.33523504278353	8.78476879491568	7.62077151803051	5.99319376811293	8.00439326029727	3.13313356333663	7.52371815496371	6.8446991779959	7.27752202960355	7.30269940991765	9.38280558808601	8.32586302302916	8.87050841815172	7.80654160272796	6.21985635951384	5.50305305390987	8.95869814373722	8.56189566406285	8.79966249455598	8.91102823134907	8.78344183608957	8.59907084568409	7.88715170685161	5.50517747857433	8.06174497831092	6.90543582274074	8.76419638230417	8.95808439636685	8.92702497340959	8.09341948985386	8.6701647494648	7.28744632203412	7.77526782566699	9.23039728857123	8.78291411670635	7.94967994920419	4.16051103467369	7.39014392113411	9.02189329930459	9.06410026571047	6.43853309309636	8.23033317545915	8.34081624467187	8.59048214560259	4.84474730089691	7.6592114370955	8.80049829505478	8.23919312554237	7.92065634377361	7.50955840262593	8.46495092279352	7.88525504556054	7.52456777151942	8.76585959667293	8.48826498988416	8.74750370831704	7.60269517357168	8.72538772637121	4.17117266410463	7.13932177966239	9.51915126069019	8.13120666548042	7.13020901560114	4.56783667414784	7.3769008052063	8.2851394464253	6.26974908473908	9.58980044689696	7.97696968719132	5.07723594649402	9.52610837518049	9.10627118801728	7.76107034190046	7.37530632574789	8.36136194803485	8.61983143917837	8.1454228027955	7.7175782779786	10.062375357377	5.23817194129662	8.03043509416931	7.29202179719192	8.45417998448105	7.30444651519812	7.71723772451452	5.09736450320204	8.48881068165203	9.00118638548591	8.80801570276055	6.53565906838662	7.42412874451222	8.31740587478355	5.14185114841829	8.13421750780527	9.21277788697006	5.30945901194485	4.33138145323967	8.90797008184621	6.98563637136444	9.21732596633391	6.9876338174837	6.99185671624286	8.62046814713439	7.93264682704773	8.43320805239311	7.74760799706586	7.89683834876974	7.58060216330854	8.61685804347325	6.80831644854504	8.65493834407182	5.28323384945563	8.03524273955591	7.89271376124608	8.6981348687576	8.17698082331204	9.42871945202685	8.40332072472233	8.9652042503681	9.10610201517609	7.84648187979707	8.79375189027107	9.40404298937015	8.46918496574373	4.58904579296749	7.89049057240267	6.35198676485163	7.07909280800068	8.99002035453484	7.76467053762031	7.54090033011408	8.95786687382072	8.18808329457263	7.52784561932859	7.13388138801794	8.23076839970136	3.55287682372022	7.46266419775908	8.71870611192022	7.14176278531436	5.96529021574723	8.63977168875082	9.20464822645375	8.29867920021687	7.54031854775562	8.41226995642567	9.67434752557117	8.30994515217508	7.65047541456342	8.62092813905578	8.80296142435117	7.50646630948986	6.60450141094192	9.37093525474235	7.31658479287598	8.12628650363852	8.13634832554689	7.60391409149154	7.59205727801943	6.70627112953424	6.64524981086932	5.47376139861058	8.47750084886081	8.15461918430356	8.48569813430889	6.78658301629779	7.88055383468147	9.523369297132	7.63153571400278	8.8554068423068	7.29370135389627	8.90965268181825	8.28602315845473	8.66919290420535	7.47445010045343	9.11112468047384	7.80834595079827	5.0379064685154	4.76618624652804	7.46535990488874	7.99276667212473	8.39537225216675	3.67858939003811	8.11170831341539	8.52441984163137	7.53274302811095	8.6167991307896	8.63502384016284	8.12995377657199	9.48642815952689	9.38313954237058	8.8775201925188	7.69924540316763	9.29085584497381	8.29000855626388	8.25935726532305	8.27492948210884	8.44034235607553	8.24058012699794	8.23157119503672	8.84275295249527	9.01032022139067	7.84037504001568	9.14010461512677	7.56826842093375	7.45925727714841	8.70863756987469	7.33484728988199	7.58720539858683	8.37528524523691	9.07610740196152	7.53106970650874	7.76250731481802	8.64190910969515	8.0070724000063	9.05464268877946	7.7214769943848	8.41250791257725	6.80588532693408	8.54344144118958	7.05972026179437	9.37462741620347	8.62176690570031	7.84451283109734	8.36823817900706	4.08127858554615	8.38491836297758	7.78639677339122	9.09582417937151	7.78846175998437	8.54618338720088	6.10429939969348	7.13822849925566	6.98862798152435	3.67809558205629	8.93305933458756	7.41413842781512	7.4482670435206	8.93466934552496	8.40088037063374	8.44119549922875	8.48641697454091	8.86375982716204	6.25525831315379	8.11114086864541	8.25657430306395	8.50166897595964	7.24766868195282	8.66651277983522	7.39061886940796	8.93771834333343	8.87867376322781	8.45771130113769	9.33917745488922	4.29419528549203	8.38791260916258	9.06729777403682	8.36650214389162	7.48569205609138	4.78319235444387	7.45080580639755	6.67987681006825	7.89870387913225	8.65291783110431	8.27158852057834	8.44963677004067	7.14175023499961	8.59215768208496	8.62343775448433	6.82712244733754	6.8909578870788	8.32886736248561	8.26814553607215	8.80080160592014	6.96704306884291	6.80029317545101	8.03832965322208	7.89859759648546	6.91999109672371	7.80208074778838	8.0248881453294	6.56111078967083	8.72429715828487	7.09800563988645	7.86328529325838	7.95486242750894	8.83481615455848	8.76472287338622	8.34306469322139	6.81732418476285	8.29356951876587	7.97734501263466	9.05383000419956	8.18221082413805	6.7162583834744	8.80601697322513	6.43599853008046	8.1905325439726	7.44463705738632	8.51801541121406	8.50442711622116	8.14327603563093	7.98944091279042	7.39824794033253	4.7761552438676	7.40949089045937	7.10905003216022	7.937980424407	5.83415707114042	9.05778919347189	7.3683763231212	7.50654149283088	7.07152419731331	7.00572861139218	6.8445411147503	5.01190229171053	6.69974542624891	8.33828427538513	7.70141190248639	8.15318785839464	8.27732150126912	8.53621090500044	7.20393779796017	7.63087176958211	8.30229520316893	7.59564158771633	7.79503037043823	7.14645475860082	8.79503626308559	8.3323702298554	8.47377070759394	7.12443834594434	7.28166393992342	8.4605076816963	9.80517824710659	7.58349893944369	5.76547192181773	9.06654063698703	9.15010628844198	5.82714737164995	9.03867097155169	6.5807610819937	7.94118363855712	5.25131534298238	8.97386272445192	8.56237139104463	7.74536597094378	7.58932387379792	8.30081811619802	9.2823933569591	8.9516821906577	5.22945332418486	7.97702808607977	8.4154996278974	9.06612757718865	8.04773864820608	8.82478491435478	6.69723604023969	5.85674852201047	7.88641043060277	7.93611788654808	6.2715063316237	7.34747631830316	8.79164572516794	8.07913870282055	7.00617208557403	8.53922878959157	7.38178074063697	7.92941073178549	7.54962874795683	7.35585025929743	6.80690686872108	8.77876209873916	9.39062237970183	8.20182251422613	7.12086497146569	9.08673512514823	8.63047392967066	4.53683387858469	9.21567311079143	6.79918119404857	9.19691726503981	9.41377267046983	8.04299436956156	7.43758910077066	9.26668382645189	8.42583823355957	9.13082003892071	6.18546878610408	3.97770168742374	9.39047359331222	9.29276224219853	8.52404587054949	6.98067617036529	8.42209055618397	7.97683381418838	6.73867538936251	6.60570505184205	8.74649678561328	9.75597587521064	7.74314914899599	9.79986348400681	7.89488853645238	6.58510961467791	7.69421486103153	9.28841756573504	8.10842270649309	8.47550340470782	8.72854732754859	9.34175338727298	7.69782367105976	9.0585861560048	5.0575445527212	6.43097136220816	9.21450053161329	7.89814459893221	6.72371936673235	8.33133155816055	8.28520324687449	6.83605721051683	9.43992827256797	8.7282809993295	8.62978624541906	3.29228614029922	9.99604076733313	9.49211258764515	9.00108587711742	7.28828263821087	7.25951926999936	8.75042803413368	7.80085039837253	8.06665428782483	9.14633998034617	7.75773147366728	9.05051735322355	8.99418239166502	8.68786011584745	10.1023675663885	9.17687108892961	8.01895939308033	8.04077666511788	8.40463350267901	7.71692863762369	8.6081089981823	7.00515894893266	8.97389329939817	9.18799350520616	8.58611245658544	7.37844967791824	8.92116225433377	8.34196968167728	8.54776078690965	8.5983383513217	8.52574373637179	5.3963137480966	8.9556093139598	6.97889657931088	10.2433979332284	7.94484610250141	7.28570434078109	8.00941888767026	7.87546146718602	9.46740420350715	8.49560517244462	7.56962212725404	8.11493291882005	6.75083149414282	3.92783431629424	9.92364274612772	8.42176577990831	7.70456490756513	8.93679281137498	4.41817456985984	7.41597158846788	7.14793058575691	8.45581963070362	9.35820375595318	8.3037684276536	3.86512415201173	9.06467264949221	9.16050165206767	9.55089824270316	5.20608000092017	6.37278358683842	8.83783990614791	9.66520947823676	6.58507306441888	9.81721183834616	10.5926494728785	7.25227450197268	8.72281399616707	10.1100694179543	7.35258932413615	5.87703353726963	7.8842855028363	8.27011292859862	6.9665052326992	8.02015130714357	9.39245717282072	7.05143227635851	8.26367333298572	7.79980493277726	8.10631326629708	4.8010566196458	7.6181651532804	5.61348873013466	8.39042841460352	7.68614307184898	9.12506377857034	9.73942034488254	6.55615095313556	7.91407998782713	7.00795839801974	7.44593735895234	5.42448896067775	5.94736211702292	8.0590083994394	6.1152958154155	8.27152318083339	8.47463998857277	7.08671583871176	7.46401225076686	6.75822051798197	7.14609895591185	9.17915877076113	7.78374591991924	7.86698446343095	9.13018477852059	7.98953188108723	5.6404460373452	8.03009122890567	8.48640399969501	8.71154160079241	7.74852933303539	6.11849123730563	8.61489922926802	6.29547222136887	8.23380313277805	8.33736854862874	7.53722589149254	7.59427758899541	8.77460380025019	9.36335859276056	8.86934327501467	9.93190867304424	7.3679309832547	7.82532218720051	9.03908877925205	8.96600407748238	5.63313207874068	8.02468587982341	8.94165499226343	6.56181712897934	8.87294542650485	9.61501741719912	8.74788187574479	8.62258845762402	5.39552207983785	7.57686798923806	6.68355413383568	7.743751529445	7.74563140668798	7.17196763395615	6.84657746845262	8.95739174085375	5.71319987436857	7.85982887691434	9.23293528414041	9.6562148151815	8.15592003048302	8.4279958652425	7.47146978009859	9.420206101152	8.20428464450021	7.20807739539049	6.06776438447235	9.27655516670602	7.552115119165	9.71785304702628	6.91255954909317	8.0085223972244	5.31997415437849	7.30036273900606	8.60177192905513	7.81377086479391	5.43957111442216	6.84052865546759	8.72552024550896	7.74818097274093	9.07080278316333	9.67034469355195	7.10582383211806	7.56280732458206	9.28168731383406	8.31803712939448	6.7781406654918	8.43126602421165	7.6197005646645	9.1594393605158	8.75283324695343	8.07895625503229	9.23644984956439	7.77969024660407	9.98197007304222	7.68466372754304	8.86596118085932	8.84608888512627	9.08803860964661	9.73409993623281	8.74476885185963	8.46732996776231	9.26400834361059	8.62185423531895	9.52371558072015	7.94814497921072	8.83684136425899	8.03033247735343	10.2351694147314	8.65830994671461	9.54275496673817	9.51447176037471	7.99030289675219	8.22033068724766	9.51978029892969	9.85668801584113	8.50517012987901	7.22274140496168	7.16543412683105	8.03048516457099	10.321924714132	9.03186756728618	8.72139457148189	8.76452480397809	9.5492648524798	7.06087357208311	8.42042340946471	8.40535561096296	9.0231288920288	8.54515556368695	7.64703070400341	7.85711536530833	8.01728153592352	9.46218637628233	8.91001018437682	9.43454135792639	7.26184243690138	7.39775763908196	7.18898341476553	6.98713065461328	9.66651676974826	10.2105278950757	9.83613553902565	8.14255629430156	7.77908188153824	10.0253438511795	6.15009061430429	7.62865185636447	7.8821775101129	8.78252087842992	7.94864182126736	9.18418474139639	8.7526669672192	8.28636262292823	9.77438545190978	9.52019800700163	9.31695243776729	8.55519974176345	7.71629310505335	6.75543252930634	8.14197351494493	9.50517137222473	9.17798192639284	8.86892259852759	10.7847456946173	9.16190817611906	10.3440618509733	8.8748628504965	9.70491906759538	7.46261202753093	8.11716210349128	7.77858256262145	8.58449018360646	8.66174201896953	8.99922168239485	9.52215248998189	9.20601382973541	9.03406561587551	9.92012883270803	8.97126329049921	7.5934626874015	8.42488325845741	9.27063026956163	8.6606147158318	9.07984908192096	9.35943675638422	9.88320126325484	10.4941509127395	8.77057093399776	9.44565159129789	8.90459077045177	9.14486892336971	7.50822989658807	8.6419504237946	9.3282505096631	7.44037121095581	9.15380562791791	6.48117955244536	8.48683537906267	8.35270704787702	7.81527955630896	8.97989249140534	7.76983624957515	9.1780268144493	8.57833396963261	9.42342888209486	8.25908696648736	7.02030638154701	8.8633428304427	8.84484756100716	8.94723098657306	8.90467781038993	8.4119622967606	7.31338547810791	8.67054690095469	8.84643466727568	9.1471323169804	6.48663684286762	7.89827681541975	7.21017011482805	8.7440641280327	9.39062151625571	8.2697467018511	9.1837857944131	8.32685681454408	9.14488027811234	8.80904851699831	10.6380714515918	8.99338912780002	8.15230092162541	9.61092794632799	7.79369001212182	9.26500223769053	9.71602542127042	8.14483285157182	9.58173177247284	7.87937056366442	9.40483896170056	8.17596675516561	6.30992405502193	9.99602025184273	9.02510485607723	9.28353490825584	8.48612568987787	8.65175341574044	8.91117055468362	8.96736516969926	9.79446203945801	8.67974299665355	9.28441829685007	8.52075235076544	8.28794774686142	9.32542850981751	8.6654077490905	9.6752218102122	10.3719118937089	8.28084022266468	7.77526533612398	8.48223144145029	8.21960049654749	6.74249575911621	5.34287207145784	8.08064385739773	8.60502056393423	9.15268584129235	8.01799728677796	8.09049970824624	7.72964766007468	7.93037951455501	7.52644264119098	7.11071034229785	8.06531074750897	7.93452897443906	4.49466728523231	7.17950720846663	7.46111337853034	6.18997182863712	8.33788719419153	7.8507895447464	3.18398227707186	7.69218026942927	8.19748421394959	6.64744021045952	8.67494721915388	8.18374813193166	9.01232850140632	8.55097644410415	8.96248516326989	6.83868348911003	7.63544060118839	10.2376762017201	7.31190684600534	7.6668332187409	7.72137704149298	7.59327757636781	8.52440438550975	7.63234191265532	8.38155556072431	9.37271132026025	6.2587656711725	8.43050140323496	7.64827722954601	9.65118400728586	7.79583192966934	7.60323913084774	8.24371258785275	9.03713469730585	8.37440307345613	8.18672183855833	8.48177737522941	6.83867869994371	7.20559838847924	8.65076978465328	8.75943442374631	6.26040373922378	8.18072367727317	7.6567414258922	8.12184083440425	7.62565936962782	7.26781682570812	8.15458799641403	6.4382854581504	8.00442202364446	8.76426322574175	8.43316129992933	8.11750228321561	8.08682416808703	9.13914927660045	7.53973856208905	9.00538256099452	8.708801161494	8.9307806487818	9.17631874453576	9.88595336183502	9.70112334237664	8.58440758733324	9.15191802505931	7.1263482498063	9.55577714505807	9.93176843662326	8.54721412043982	8.98043057255348	9.40912173306565	8.79151965697302	8.6152484263633	8.07032620321851	9.36522625307378	8.23246841348069	7.50933414343728	9.50166774117015	8.69885703615647	8.32346349609104	8.97979109698833	8.66766528749503	8.6709992494748	9.28628605370343	9.59575199061008	9.65162057493382	8.82705258603456	9.29929584722372	8.34939858217204	10.233244130421	10.4065385765086	8.77006369933463	7.73309654002165	9.77528849822381	8.50688980727857	7.41591799822352	8.05066469819634	7.89373044508542	9.10134150015363	9.62648481255628	8.74399467794867	7.96552932859877	8.78355738934814	10.015550616725	8.36408923712185	9.08632447089014	8.34396956351327	10.4295246163062	8.32729028912336	9.33212136156463	7.24041905453072	7.79986726391307	8.54428232220851	8.96460287216554	8.48874566262208	8.86540547707503	9.75507522035859	9.09588082377954	8.25157605990661	8.96391598446968	8.44472212055928	9.4179353514202	8.59149761659874	8.03244979180558	8.93842717191247	10.1957758236892	7.47358057112777	7.50943492217381	8.51837899928684	9.43558428450877	7.61403394538282	8.50934525657843	9.54863967120236	8.84917443061708	8.33173593607303	9.71937187813626	8.55488434542045	9.203308690381	9.40267193119279	8.07941695827194	8.42038740357295	9.38344993997298	8.79811514422541	9.5361107444575	9.41435726021818	8.50774173256804	9.30506087857229	9.51482713527636	8.40176266937699	9.56329562111088	8.80219639339359	9.30548334173021	8.39542075466063	8.00418970131609	8.35402702358561	9.82362050220554	7.65911137012981	8.61454300285476	8.7447716192673	8.25485963643288	8.38987106318122	9.28877586991729	8.66316025973082	8.61411612710113	6.54516317825424	8.85702226769017	8.68379216021022	8.19124984509155	8.29059476371048	8.79045216903612	7.92934480368743
9.00529424018731	10.0619233944964	8.88622925070876	7.60099356130473	8.42129858791883	9.11602523989395	9.02570815028925	8.90357864490428	7.65541352140116	8.66336616608388	8.11978504944471	8.05718497376643	9.79001012318465	9.2130532939575	9.46265801429062	9.61733953781269	9.48934431081251	7.27359107698226	9.4764722331781	10.0637358350071	9.26305344152166	9.31113567730467	8.89009966491253	9.58003170075529	9.47583353031627	9.36468838891125	9.10963966818522	9.93727144446019	8.51494078053306	7.59465761614898	9.06774491721982	8.90152382332411	8.6563579086284	9.46430538138235	9.74880660179956	9.34387173335221	7.90667569623066	8.5544787701884	9.59888588002183	7.54648978819933	8.71113962399821	8.11376366558101	9.82444977234455	9.24223903349347	9.9285257371973	8.46477796082374	8.73780344505524	10.4043643463488	9.1292670565172	8.71740387954328	8.70042871187741	9.12922624772013	8.84159831723479	8.49235877651151	8.01184585208645	9.30843873686363	9.46575758267032	9.47356071833889	9.70004042589409	9.11634178543462	8.85046976833835	9.05537365937294	8.33313330048914	8.42104478353288	10.3168825587702	8.59075121490035	7.86307257105251	7.93434395871583	9.31477836852606	8.64479524434327	8.71254703694562	9.60977936486873	9.18137510979969	9.7781500102604	9.05367962950823	8.2256389035888	9.08280131280284	8.97848945887846	9.07151961767267	7.6106687589751	8.47639608279744	8.61351322120957	8.92205906997575	8.98397834749758	9.30177509516749	9.07035838632675	9.41730955640653	9.20634356718945	8.62082739073608	8.97394995627732	8.74692628182954	8.72503233829355	9.73214291270939	10.3934312562372	10.0269199232377	8.01705581721645	7.46046388544048	8.55130702180705	9.45960365208953	9.43886906708996	8.76039645823809	8.12738324308392	9.92324479771171	9.77937625257082	8.58357900966017	9.21442547648552	8.29133003150565	8.82558026182863	9.12657286861781	9.80728047299494	9.07728025125548	9.20888502798426	9.69284159912944	8.93110469734864	8.96633586253774	9.53213116502574	9.74088199635306	9.57129714385222	8.79228484452233	10.7825891788302	8.95672635067827	9.30965071904843	9.21007632480146	9.02049694627455	8.8056419780092	9.66431091093754	8.59830065924738	10.0082086955341	8.13338308265638	8.66591957149404	8.42989718668097	9.52192866620974	10.2108403489096	10.0545863199313	8.92257272299618	7.71579974370004	9.63431330649544	8.86291139550289	8.99526585243884	9.25288240047805	9.15270140731672	9.66893747848364	9.24547951457902	8.98688986543723	10.214100348498	8.9473337108961	9.29165165769299	9.16754542287327	9.24883444763825	7.87911070140034	9.3025304639216	7.71876873411295	10.3270723492783	7.35953310085211	9.5552446424274	7.88143663978592	9.06577324271846	8.09424611475394	7.38825604337956	9.16064375930536	10.08615932616	8.28956900944925	9.44671390098613	10.6293830251644	9.03122637238371	9.71012485359256	9.36088813755076	9.04611956633099	9.65192158381274	9.08991985165233	8.83459148674516	9.95615418383664	10.007254739803	9.01661091828033	8.09011601136985	8.01377734468778	9.27135283532469	8.20580532998811	10.5248468354261	9.20321311266702	8.65615555866437	8.29619591104745	9.4798239814074	9.01802173510973	9.77309944784298	8.57681728626502	8.83666139614397	8.12949053120587	10.8098626472857	9.15898608448631	9.56753648492873	8.97504434113765	8.72279080620938	9.62844248496733	9.99861045549104	9.92504740263388	9.56532974661351	10.0928861145857	9.23892571699119	9.21162772943738	8.73219000680963	10.854708545219	8.12185435224723	8.92133258508844	8.60236789356413	9.36484003729552	9.07415546984877	8.93468698541815	9.85245933242568	8.85809278950364	8.92509067883236	9.63683710016814	9.34550097742627	8.97971691136584	10.0210708328195	8.4738878365594	8.37112706855602	10.5923175347911	9.22060273573688	9.63588717266937	9.68531257475265	9.60004171518893	8.91700261600988	7.62019398221311	9.75022283482055	8.70866894242446	9.15454267738688	7.303297779407	9.68388551803135	9.73369566804513	7.00728502224558	8.01297485501889	8.77479184967175	10.5567563812	8.87658847724195	9.26119426338312	8.87459078580911	10.1957929882536	9.86357904760225	8.99456209726244	8.96752549381856	9.79417261080532	9.03272273841661	7.17666177673501	9.04587144218862	8.60287265125487	9.81535003276214	9.23731301788008	8.54328887755658	8.43483631974606	9.94098712333441	9.4365860999951	8.37005060008714	9.31601959495186	7.61447126438855	9.4170636548479	10.3278934247365	8.80560018717926	8.60527236927732	8.51538271774274	9.09869872250183	9.81456345647433	8.83819770864879	8.23840827733133	8.71129083346743	8.66404022052838	9.53617844397697	10.5935917895672	8.54526050003763	9.68451416954043	10.0547714184785	8.60971329382936	9.30139133965464	9.44697237644094	9.79018596327776	9.76821173435956	8.40893369209292	7.84804086481248	8.51806112478776	8.63698366542341	8.75986482312664	8.8270800328373	8.95758376163175	9.69839720959329	8.80453326219953	9.28806957490256	8.86468428385024	10.4402022545602	9.53795690908844	9.58150740968944	9.77209538932687	8.80469008681527	8.87216459486958	8.99760819592476	9.41157192869719	9.65582086838005	8.40671875737958	8.4650359886361	9.60965012000034	9.98915652611906	7.74848732857929	10.046982968194	8.89167297607106	7.57110425119728	7.43758606388697	8.70639772135737	9.3983914242136	9.27182160765799	8.63483567333515	8.12558256536705	8.98100753849497	8.77795570763921	9.75047355425253	8.96900350227554	9.9781201784409	8.87160749988017	8.89322865551311	8.72095370943693	9.51501782824142	9.10247169841903	8.18139659192923	9.47141712543798	9.18200220672592	9.20929423519756	10.0057294750537	9.27436058201963	8.99617477180517	7.57711549722112	9.05996596038655	9.03160794079582	10.2229372058545	8.95209744391626	9.17968487460705	8.95404742236021	8.30659524676892	8.52855115719167	8.64736548745056	9.28522557311557	10.3244176242536	8.98717757232844	8.75172325691713	8.56369589454672	8.79789762959376	7.58797685395319	9.3675814419946	8.19185503173491	8.41925794603404	8.68894729088687	9.82209652002315	7.35616036841284	8.93314774794871	9.04145953950534	8.28001140793093	10.1000529233526	10.2220179801719	8.62611388847585	8.3434733283458	8.34253495649478	9.84082377044042	9.38870830299806	9.45336838454232	8.40651522035403	8.21279655516344	8.57091521565704	8.8065578838918	8.39982060542873	9.83277403170347	9.20081754248918	10.4930805342516	8.68087880630841	8.21486223697113	7.59931747623277	9.27818279445293	8.16671234120806	8.87653178537418	8.46166107978825	8.96074409041275	10.4080453200057	9.50260208409146	8.61181796839534	8.65064865177297	7.90004737874716	8.39694643200058	9.82304155929427	9.16948565267168	8.14531717803891	9.13649141613731	10.3969798830604	9.89497277544582	9.25794372011346	9.38982027228796	9.49815386312698	9.1571313444971	8.83075736975827	8.32017016068875	8.1708138525982	9.3585376107679	7.48329834194472	9.14756547795012	9.18334336235544	10.3108752196877	8.05445853127977	8.10666630056922	8.81750227873318	9.3693831827645	9.08112611188925	9.29125182846875	8.72890107832588	8.02425941046595	8.87551842824772	8.5856509394294	9.65124223693869	8.22920513248977	7.08069714956995	9.10238992506147	9.88480025011258	7.53494064343358	9.02468504483688	9.57123799758578	8.75147390228921	9.25019917069212	8.76197430050307	10.422891769007	9.19645516487541	8.66815053894319	10.0285171376032	9.6445264472948	9.13272040888377	9.01509881721395	9.10282144861046	9.50164958059255	8.53772047947497	8.95968885365764	8.60139224922291	8.98655083424651	8.71946731470934	9.61060509221479	7.95003131299494	9.24852426933791	10.1876564820588	8.95891017778075	7.86749140819102	8.80700777766739	8.89553927409141	7.34362226393123	8.57717603632993	8.15116860284386	8.89160087515274	9.70728610159943	9.64498435278796	8.37149336164727	10.2073970897639	7.77825395932766	9.72328870632196	8.45753624783871	9.7967559671723	8.36053309413381	8.77563711772079	9.01177462668085	9.24827367852773	8.8978693959203	9.62053161457551	8.54749687064916	8.85772478003015	8.90750956434791	10.2386701170879	9.27844017639181	10.1637699776829	8.78035183174133	8.51499630650149	8.60942602654371	9.44949497928853	9.10582824530983	9.35888965393726	7.27553776406727	9.01167973433074	9.08496393914741	9.91684015505566	7.81145777053237	8.50897768400491	9.07216201712667	9.68078358901243	8.27407628331351	8.43984721170746	9.87990017085043	9.03803471361426	8.70716437229269	8.8968089024428	8.09015353618665	7.08120387770493	10.3630788243258	9.15699378371257	7.91634419227109	7.15803486534925	8.86764108790623	8.74985176419419	8.65202623520042	9.52412184628698	9.40058394210182	8.96652354384376	9.27003530243629	8.85708856461296	9.28597505980912	9.75667121141447	8.98453068684649	8.68416730140843	8.44662200569933	8.55107374982405	9.36277507963895	10.3017551959341	9.14103397441714	9.58179966923461	10.5902701474381	9.68373526192024	10.3303467481857	8.85843605545318	8.30213761966321	8.9109966505358	9.14133682705604	9.60822153879955	8.15797828521749	9.07635950812539	8.29355654523932	9.61802229298107	8.98751963104631	9.29592429649822	9.06264873323695	9.15890526216354	9.75741669584446	9.45985310638082	9.71471588929341	9.24427425539968	8.3716753456465	8.93009189566943	8.46122426392183	7.8203611110244	9.34708091394394	9.79975990941276	9.33287634833894	8.33913049024676	8.58970699196409	9.02961801365992	9.72496426462131	9.54919127815784	8.45895947746263	9.17060428812711	9.3871088977459	9.95310630484101	8.73128913184202	9.44376332600385	8.36237976556965	9.24868402890842	8.4672030385168	8.53680163426902	9.4042739936413	8.84683732055594	8.56772350234332	10.4604724131451	7.91879253843899	9.37883503161856	8.8617643697689	8.2385836605994	8.67137981552631	8.18397713126832	9.82371094892999	10.2597657259148	9.28251351953275	10.4179900591813	9.30810708212975	8.18755684827104	9.16121956087045	8.74331513623466	9.73876976948557	9.99732480254374	9.70859284115389	9.70971064970008	9.15530145955396	9.99272771575784	8.34728666403873	8.24627258921105	9.64352418217367	9.00994107107185	9.35233527348803	9.00716192047749	9.84296141894106	9.31463737623968	8.76745444174725	8.16788011957153	9.15932283411474	10.0078648712227	9.19053054561989	10.6076556131397	8.5560660631387	10.3605507481648	8.66155835580437	8.63950574897947	9.77784486171201	8.72661863506272	9.73122929785843	9.39503577621286	8.65469601216388	9.0592416691581	8.61545067554646	9.1444161814931	9.30710816971248	9.72463096112564	7.57008184664175	8.31913507359188	9.65741536114582	9.67629614771332	9.50321230893683	8.46594564386072	8.67399658696094	8.79257119151937	9.12649625637287	8.77294826551462	8.93053388258311	8.68915132934922	8.45665172976345	9.61599921985174	10.1454871315459	9.78872235362019	10.0569229433407	9.27607316588325	8.9156081435115	8.94195081404715	7.33804605481077	10.2592003509612	8.65659130404873	7.55533873448418	9.17362467381188	8.80168324075443	9.24598047685521	9.83538850634066	9.1891180285571	8.6220306791832	9.5714704243669	9.07725349050717	7.87389284503684	9.33186097140818	9.21844572062312	9.84871680595524	10.5409451123509	8.93283037650423	9.51533680576711	8.70760060927399	8.54991002018993	9.55615494445495	8.87397466167639	8.97255205398477	7.75491908801696	8.6821977087882	8.45015755295899	8.2943805652945	9.07241803962115	8.79332697371346	9.6734632564742	8.47933055978045	8.95475881149945	9.07270933476434	9.23079340779464	8.06069770362115	10.1674915910745	8.39171364111458	8.91466470587931	8.48391205248406	7.71807501840575	9.05821198684082	9.09703608050908	9.92478864964601	9.19013737609834	9.24350513638341	9.90001045606542	9.30712150199452	9.16759051441476	9.52961535622202	9.64251457509722	8.49998645561965	8.25527784071133	9.47535841722492	9.35694512094618	9.0517452568125	9.86674434779423	9.76347930974461	9.00997941224711	9.17104700988933	9.70543901563041	8.55166855679159	9.15036628945161	10.6678587679124	8.19702234396924	9.84603551996671	8.79431865579535	7.94400950395571	8.25650960703782	8.32380190814239	9.91450567870305	9.15194875921098	7.86875343115282	10.003678550608	9.01392382772118	9.7838055347219	9.15708626456555	9.53868556998433	9.40799875754335	9.42396703385526	9.63579956200659	9.24301739374006	9.8862458262656	8.83789586034533	9.366123579498	8.07182325133867	9.15506095652296	9.33923297602755	8.43242643481787	10.2665467825927	9.7584816688929	9.01310211129235	8.37936749421365	9.52210804726665	9.19743231396924	8.08517896464193	8.35307968812281	9.15461448692537	10.0802895924555	9.57882930151488	9.0767105010117	9.31336551384407	8.76958181854235	10.2028752393472	8.4360920428309	8.23164641725088	8.55116636342188	10.6287684331779	9.63395711861128	9.40928621043714	9.31324492314384	9.50209668031223	9.4097979041599	9.81843163452256	8.949091792162	8.77732403195327	9.16202023811658	9.77656096311209	8.56753290583981	8.63961161541722	8.24457733976212	9.07281462791963	10.5381643426581	9.26646838315945	9.45011402526495	8.53203485919108	8.61157737822705	9.716258186447	9.57108430395759	10.03213104699	8.41485216875184	9.56416210859582	8.23225590963969	9.51658299736759	9.1583170420762	9.4099840557238	10.5184700615977	9.67685033191871	8.95288319276032	10.0312255725031	9.38220264398985	8.88221514336226	9.10194905173814	9.2763847483245	8.74241743484519	9.38776832044484	7.95028434742534	8.5227759445668	8.76870193743351	9.12407394771044	8.47268639035467	7.88490022791382	8.95625631067074	8.86414581973492	9.53675830646007	8.08549970174333	8.57294954558542	9.74585099652342	9.15515981964342	8.67715071046392	9.79137155207374	8.96042474834992	8.39955790554907	9.21441465880173	9.52624008701802	8.3593263032685	9.47650748163809	9.13932049153537	8.6545674833492	8.84278721122121	9.5650783251781	7.00671646576009	9.3832773029309	7.98803049507188	8.58140311091559	9.00159494117368	9.69383594819973	8.35399191186479	9.57703575033261	8.99502694727398	9.14687671919342	10.2657242283372	10.5297049600479	8.9576380137949	8.06456033738958	8.88455580640784	8.419893670272	9.1557016062247	7.68689307581178	9.99363683919916	8.76234421916269	9.36561758029384	8.47216402724831	9.00719925690481	10.1717862558491	9.09883119823893	9.36697283647623	9.26442341601277	8.87436860311374	8.66144906475817	8.26111087316058	9.35671350429987	9.76734318305785	9.78441786784205	9.37315042218437	8.87571626324243	8.33500098667474	9.39605779572169	8.43392856306084	9.11122825217168	7.66185430810773	8.57392964592203	9.50089630733057	9.56633148333318	9.0768589549739	9.82633015852128	8.22437561949591	7.72070936924135	9.46656057439407	8.69609158035407	9.10667487453736	8.70093883078474	7.37070921262264	9.00573792352766	9.20906548340089	9.82606525609872	7.53922076071884	8.30724315586674	9.09432347210707	8.3759700321766	10.1491746810547	9.95794791115471	10.1923590946354	9.38212368151792	9.53358127588359	9.54503124669251	9.26646340035862	9.79563611075112	9.13706767017083	9.19288637738406	9.51041717916359	9.47345788538128	8.07878698207698	8.83454294690952	10.886250712071	8.7794588482379	8.1875720512887	9.40310035895303	9.00527073009652	8.56998271772817	9.8888294742377	9.03805007591291	9.55547759223315	8.83562746470302	8.29912670829654	9.55768054974822	9.38681943246285	10.0716470828734	9.40986559483232	8.44679847061051	8.95677310058764	8.57778697297936	10.3678504303797	7.40089638285866	9.73914856214618	8.33134838600612	9.21844778457042	9.29079904164714	8.36516073996996	9.25726135235811	9.82784118416131	11.5326813120612	9.42760262640342	8.798792159722	8.7629489776411	8.37370910732924	10.0341942866122	8.3987651052781	9.8443291907123	9.67447668583129	9.6051789860586	8.66965278808795	9.79916370947905	9.86632940787766	8.48158869462237	8.68405583864136	8.04830067794696	8.54548605060184	10.1197776039212	9.97558652995429	10.0674898688882	7.83848114029773	8.15622578103176	8.89863345118717	8.94454869393101	9.60102429083688	9.67978953699672	8.93245022303309	9.11984152922132	8.4802573454317	8.17952617887371	8.70782197548866	9.17817796844055	8.63341141939981	8.99866607347573	9.7252028113666	9.35397566531756	9.84235917565773	9.57379635976687	8.71628056715691	8.50298545035594	10.8827000812648	7.78295647819961	10.3043117275549	7.54515070661526	9.80582086120061	9.07263406501652	9.67009454789964	9.64957153563211	9.14205829084217	9.62905973714278	10.6574840062115	9.85656428909555	8.37944759426271	9.88768887159618	9.00914380891532	9.64284643228626	9.07770553986773	9.27307313721653	9.4269503382738	9.41088441327175	8.08955644128468	9.18939451251092	9.1990891852801	8.44374890927437	9.60745874503009	9.29695509990151	8.61824399395513	8.79948990421233	8.96964043488247	9.2147977666753	8.34318600675506	8.65990267163229	8.870160367572	8.80393588102539	8.80507513840313	9.21836666328288	9.09139379105124	9.78557838486154	9.07172867687208	9.16238772616007	9.09264558079095	9.71610139494051	9.47125533427927	8.06251803731007	7.69100378390631	8.65808312599947	8.33336881192336	9.90234668996961	8.56278692589082	8.35187536735861	8.94504638984007	8.63726541519445	8.4846771423173	9.48010747328147	9.73937121648627	9.60899667314972	9.23656841980834	9.29283023814001	8.62430415594054	9.27550809487784	8.1103768687728	9.78298176977539	8.60022385686208	8.71855419590204	8.35669349438369	8.9965356988056	8.02331696635241	8.7524283865086	8.92431187876718	9.88449585764293	9.38808924531167	8.89080800890044	9.75518685621409	9.99880570550893	9.23937801647695	8.80694367506231	8.21237939662464	7.9810636330232	7.33727511738037	7.49784352975559	8.93020469965086
6.55181224759451	7.56163611870539	6.55085944920322	5.64154321561175	6.36018443643449	6.44452309724519	6.75243433233542	6.44276086565593	6.05099647692615	6.58396918365377	5.7121386998407	6.32745677601881	6.17534864361824	6.34908904222488	6.8322312951487	6.70035001226977	6.82626124686408	5.63823938187343	6.44061624059334	6.80578641508401	6.569551727279	6.65250256739858	6.63515398658753	6.59096358326812	6.64941721404402	7.02078304563253	6.42275964029688	7.08457532209069	6.47383525660594	6.24491509905791	6.23786462816442	6.4430080579763	6.35052991447421	6.75103246266982	7.54389382805489	6.28963743548093	5.82220610598284	6.14295934855128	6.55633736193297	5.76557726362814	6.31472401271477	5.79054477070111	7.31186680943698	5.62008867638399	6.82958415713711	6.44985005097175	6.64844481746506	7.51816576564801	6.77441844365077	6.36329596477533	6.43302885537717	7.0029522450043	6.08854139228674	6.03802941404152	5.97763126357323	4.87387808378901	7.15525440942832	6.66925257283952	7.04688379113718	6.55117011430979	6.07912121583129	6.66894867851729	6.14468598846403	6.2923433083806	6.24099074846996	5.91158990675688	6.23207761928152	5.5973266419037	6.44738240700974	6.72072871243549	6.5302022111556	6.97952640384941	6.28774007133438	6.43886473568566	6.6489014656686	6.08182476519277	6.6504114703899	6.69984293685688	7.01161237278199	5.63239961050297	6.24811488662827	6.67208752872416	6.44970337426926	6.45061559857189	6.72695995740983	6.3443363288215	6.62370703300218	6.19133861694161	6.31983074710667	7.11699030293444	6.37207144893348	6.43165095225325	7.42749412223219	7.30234797152949	7.17543276793981	5.85012502179527	6.42218392912945	6.00897446525515	6.75187126377263	6.741656431641	6.26846472174875	6.2435871588861	7.02194101513919	8.15158826631728	5.92941090774962	6.88810905508577	6.65473643704982	5.8208696874792	6.65138851979366	6.97881596030068	6.94382758979392	6.68209968778588	6.87245331281577	6.57648802938665	6.54928782449861	6.68239712148408	7.65742949865071	6.38503408687472	6.34559341578497	8.44428925405029	6.86640120885756	6.64584946928986	6.56443293706972	6.81557053088851	6.2491901111576	6.7061290115143	5.88656804642871	7.11549947760287	6.41506899338241	6.2408218239018	6.3564912472535	6.99993567845285	7.01321300918305	7.07309565584441	6.12447731018516	4.86244434610905	7.02459418758447	6.90423175057618	6.3035568899569	6.69834523455208	7.329338482218	6.68375803783911	6.30376559328109	6.62998318534557	6.97590629706146	6.41361484193879	6.48352962523791	6.57880533324768	6.84004507216867	6.17710439089902	6.87363098641848	6.33780590163743	7.41744830940408	6.82056153700017	7.40624602222317	5.19814826448364	6.27542416135655	5.75991317081294	5.59274553908759	6.70610323086095	7.33248348813246	6.39970222384756	7.01584490193131	7.33368312792133	6.26364898512069	7.18498661482338	6.77500831748931	6.47564541976725	7.00014937544515	6.01663253769113	6.4631401224403	7.10665852672395	7.41147391730685	7.26848844697713	6.17961060395254	6.2899460519852	6.5750858007583	6.43120187943486	6.94595656935743	6.15547140194218	6.49662593807923	6.15861460044454	6.74968559512559	6.76158730394561	7.40319885403576	6.66210675692174	6.39692458626616	6.42573775519608	6.62566283724905	6.19202197923929	6.77125964816857	6.67805905420777	6.8998868546505	6.92135285354878	7.36492420774584	7.17246196900357	6.96727102137424	7.29280815921735	6.50495763568731	6.74983130833843	6.29049118908569	7.0047998495581	5.92752297948144	6.96258857125388	6.85062672440102	7.02164321609231	6.7224505146788	6.56647292254668	7.41405769191841	6.05713550303848	6.08461053483643	7.1820661232372	6.97245987207857	6.5926706521491	7.04915408910197	6.38415219538501	6.05158272338141	7.33081581855901	6.89740803888677	7.14496006329293	7.6740679506565	6.82181116697853	6.70409512977874	6.402848046435	6.58005165794694	6.72096916582883	6.314853883535	5.84725852916626	6.5308759202036	7.05536630627368	6.59247276841475	5.72736138394589	6.43703923004282	7.69889697144397	6.55326942570089	6.53182566166244	6.68825324119637	7.28873596962564	7.30566880075399	6.56503828206401	6.58770103716109	6.97772040510571	6.39210106923636	6.01119591688868	6.87480783660089	6.55558860974046	7.12753477115809	6.18985969584118	6.8143052228962	6.49438823789844	7.21458846716901	6.16487577526294	6.65021112202072	6.75447337308069	5.94806848973305	7.15056848749001	7.35575322441176	6.20853984053136	7.21787688730031	6.20531667545172	6.91503772870662	7.55028564298767	6.9132384810498	6.47264307571981	6.84368672595488	6.72749906290667	7.39296798267751	6.85586065596519	6.3062724558307	7.14144701789426	6.63852843931792	6.50766658714431	6.54043508832676	6.69103703691457	6.94359573132335	7.19534858974405	6.49583512878024	6.0702012096265	6.66223636597632	6.51772276634872	6.80833673769453	6.18023729730416	6.60014669336997	7.09395269164934	6.42254550726327	6.84757796487004	6.6470780380017	7.45732929530338	6.63236036943972	6.99018506515201	7.53984365030375	6.87970367227875	6.47298061065185	6.88699173327197	6.57970866378597	6.87657119495532	6.47761262432862	6.79530747833002	6.98874049070084	7.30306271339513	6.01701138693884	7.50713740323205	6.90085887850611	6.30562470666027	5.85161043824937	6.66023117221	7.09879297874272	6.69992745586373	6.47225702660373	6.29935426809848	6.85879054887797	6.73888764739265	7.05050416172712	6.84753012236838	7.12923782299907	6.85843723396385	6.21890623198966	6.8367977866895	7.33916024078034	6.99581382619403	6.85457991565611	7.70937857990768	6.51098271741516	7.4711363636502	7.39764523666054	7.51885760521299	6.99787609655697	5.94865030585339	6.36893200680613	6.55287638775811	7.84795953191963	6.45053649554881	6.84596896662589	6.6817882680583	6.30486769963435	6.40498030990042	6.17075577947777	6.9928596851068	7.72408411627139	5.98535330445674	6.7301359362708	7.04774781856528	6.35663227577099	6.41455242927944	6.79250602610382	6.43270653546183	6.84961660755388	6.62648902704325	7.09172186072856	6.03722722105941	7.34315927536012	7.05750080543004	6.16146537113813	6.94628249292225	6.82261539314378	6.39422057817814	6.32887638384839	6.28377492446015	6.84850599643752	7.10442357759101	6.44196512621894	6.42586382940016	6.76078576137237	6.26421670073572	7.08607645829011	6.59374454932719	7.60426094015096	6.62544115177446	6.79450908761499	6.47629085953355	6.61719646912496	6.55148595661297	6.68474446291946	6.03344847746919	6.61875025391738	6.41485787747057	6.38623424709622	6.85333649120598	7.17294641150956	6.53274687208381	6.4718131079813	6.62814947683679	5.80455768521971	7.26240752692151	6.78060651883724	6.32493985865846	6.52091997258445	7.30597850604702	7.32856809836756	6.73854019737355	6.63638816772025	6.85696274007126	7.01207375535067	6.95011199468057	6.33602448842228	6.65281111139488	7.27547513243126	5.97405734259433	6.95590793493754	7.10925363734664	7.51954305410064	6.11411336601404	6.44153287685022	6.61507705598459	7.10974510561825	6.20736471574227	6.91768374128266	6.49639939550051	6.38390708972403	6.82501900302533	6.36346974503615	6.69920916334079	6.06546022230436	6.48109473060285	6.29894835390033	7.15025615987934	5.86597815505041	7.03441547550877	6.90418353275781	6.15600014757474	7.36244846618467	6.30626592216768	8.01003294427911	6.83427042475233	6.37256872434573	6.94529230455204	6.4504820061983	6.63340588816659	6.51691870919879	6.92699133931752	6.88894075354349	6.38034145902261	5.94287645079028	6.24429964634729	7.09835814505427	6.0372492532643	6.39232546667115	5.95606249302578	7.10478587743204	7.53619778355904	6.56230285632499	6.02434398665882	6.88615819691935	7.02302758915504	6.42945722790955	7.28806385871134	6.32970168366633	6.97320661351136	7.22614101660523	7.36934944441935	6.42299808642343	7.4470143553896	6.13007209971875	7.03524357858502	6.95833257605147	7.65682246725193	6.29110748307451	6.72201272074157	6.48650492212563	6.76046433737385	6.59851665385773	6.44988166271668	6.8434798764828	6.97897421767927	6.85681335129274	7.70194938548329	6.82183873687529	7.53503402457423	6.55182863782988	6.75732113261137	6.67699094204504	7.00272957377474	6.65577551309614	6.53793177818786	6.10328091131343	6.50138360170438	6.47610354705904	7.49370326518755	6.54342773764501	6.16009006172025	7.03395235700898	6.83700853101694	6.17659144659532	6.2812868109516	7.33650352229654	7.17452662910608	6.3285285887521	6.8169075063244	6.35765968122728	5.70002375789993	7.58567496236757	7.12048732219377	5.98184585576856	6.01110096361814	6.49907329819155	6.43452558307572	6.1836865164809	7.02823693476225	6.59546959054965	6.9781787802073	6.43063259599448	6.68710388491338	6.65626672258754	7.34179652570307	6.8846863223226	6.53826042326911	6.44515775998904	6.66444484723197	7.0083861152078	6.97599829119292	6.57233656531726	7.17260304856975	7.37518977386291	6.66980310053733	6.81520076502392	6.58792086048687	6.45941827410044	6.39343537486607	7.15684893186422	6.82324019687532	6.87858643882073	6.9380715896956	6.00980084351569	7.27477979797638	6.83119486920831	7.09820395099554	7.33196259178913	6.49572079987633	7.30162507143143	6.96160757524657	7.07127252354332	6.93446784545504	6.62011934806767	6.96677804774408	6.30698148888106	5.98510953410153	7.03048096642914	7.14231392230768	7.49037667919816	7.47762875228189	6.40344046937812	6.84635006176267	6.95659021717925	6.92301956654202	6.46393083978728	6.94071551964855	7.54283805867509	7.63831573704194	7.1844362209177	7.00503102977611	6.05420307071522	6.87479435088499	6.65540396173051	7.19086247292068	6.9946766448589	7.03788054188256	6.70467225931447	7.05173209372718	6.24199311821044	6.87871900186076	6.60502968512226	5.99886277071468	6.87186327821975	6.6292275077874	7.39407886723434	7.0897777782041	6.68004125856546	7.6957655831416	6.43317224569713	6.3761340945463	7.1777606766429	7.1128452974982	7.22602703892356	6.76571484675615	7.25827230366325	7.34993967530216	6.51260342053021	7.17044767175608	6.57317398532915	6.38097607695743	7.09100185465726	6.72318864404082	7.06115419724472	6.52009059201774	6.87599372004609	6.9307129608523	7.2931979471667	6.01403820982612	6.6113319961054	6.97643189925594	6.52547227575833	7.7575223140078	6.49378413578482	7.59555478201659	6.66000911654925	6.37137498855012	7.46634772064017	6.72851995349245	7.09456363439973	7.052427811429	6.47277733359562	6.75931926864316	6.45293214954381	6.69548215130843	7.1326313321938	7.97500739198779	6.13412694579971	5.50091731786044	7.21441955086914	7.07858229998966	7.18617966861355	6.78102558726155	6.57792255340588	6.48922736970702	7.59493920942218	6.31104822053227	6.73337074317934	6.27146903573613	6.04154331654167	6.76576311899124	7.01489993969015	6.73572260559487	6.84456577189408	6.98909410081955	6.84279720434658	6.02719869840034	6.04678675527792	7.17755294011221	6.31961692410488	6.34528738179929	6.62741771687404	6.62749703481124	6.62475939488567	7.44878986639572	7.28708871888904	7.01055879459688	7.19810980885628	6.78883976699779	6.11534102302872	6.7334073123202	6.94227534618742	7.79455309291609	7.67439560703666	6.83497014793677	7.52419854904323	7.12460442670644	6.28122477473692	6.92391933989704	6.69688293157647	6.59537260591722	6.08318325318911	6.74177547666682	6.44585875550396	6.43963220642169	6.5765956225156	6.55096706871797	6.95440912113951	6.3280253724615	7.16026352707057	6.249793386033	6.38290453948409	5.92407241458826	7.36967864168798	6.76456436077371	6.73624094861908	6.5494907623624	5.92807483408318	6.75928112502826	6.42662190707553	7.45377807585324	7.23008321934857	7.35907844098602	7.3667001880184	7.26629351619936	7.6560427979028	6.82878630379117	6.72997887076617	6.63864471203083	6.18808595133226	7.19602722627804	6.74992843908471	7.23519047836202	7.27156273545114	6.96118370435742	6.20991233093958	6.97069101171806	7.14432932180572	6.37757459370113	6.9481704720695	7.09401279703438	6.2099150005885	6.71941962299997	6.4808743575671	6.1759134446439	6.03657586336508	5.92482872140408	7.21067496556491	6.88812562231784	5.84593438054197	6.97637087581211	6.71987548935327	6.85813216123349	6.16668844172008	6.55228392496012	6.79393128806843	7.2052018838661	7.03713228804491	6.99923098790057	7.1901688441843	6.64648601179346	6.64895991734144	6.15419813305893	6.74659449776531	6.84658788860554	6.37393048412219	7.25841351147468	7.18960738906062	6.38315911780245	6.93706382682019	6.50532851467113	6.60175146074548	6.63811214774954	6.63558705302084	7.09840839926344	7.79481011833898	6.56253633379292	6.73879570840842	6.96437166463721	6.3406366911071	7.62093892726422	6.92171642516801	6.21595939786093	6.2959826850051	6.68540264007935	7.09634606645593	7.01173311145611	6.84197939072988	6.79535191697783	6.76221692787364	7.3073583610166	6.68873449524063	6.64012508583149	6.51284474193564	7.32372799664228	6.66799036197019	6.44516678188218	6.51354556153837	6.42592108594244	7.43180243389716	6.86420951789323	6.84989927664719	6.10320388582654	6.70169289520381	6.75034580037178	6.68731035050161	6.44516748510238	6.1782306809613	6.72150173628378	6.16584568254306	7.89592823706341	6.82390353373187	6.72134589941343	7.50973855978544	7.43550181154577	6.97166922972484	6.99288922196815	6.60891032615728	6.54383275366098	6.62918759771793	6.66914626432114	6.57556290229842	6.54237053150034	6.63274784384815	6.81201078650963	6.51517923724551	7.48772826894768	6.66909798933481	5.71803094529263	6.344642732462	6.9353781277691	7.11904323459643	6.45006373082569	6.67634492233267	6.51567189037479	7.34084838019277	6.70669028739162	7.34546896687965	6.16281390191465	6.55715507279021	6.60401310105629	6.83876977422712	5.90782267441268	7.65130942696311	6.75325331569272	6.64934209366797	5.74840863163886	6.74258689920927	6.05220060296884	7.14859412258198	6.03252519763812	6.58580096731698	6.66772617293693	7.13159443618768	6.60297273701619	6.55810456484965	6.31736222251985	6.37166015634623	6.54512291595132	6.44514348931823	6.78553142210975	6.505393980841	6.5165797893401	5.94214002235661	7.11337017294785	5.89877940141967	6.41937244921651	6.72621272250081	6.90666847780763	6.27722121549024	6.66437355883698	7.27744378590268	6.53252516425803	6.76240633187691	6.66635699938331	6.84908129958052	6.88099118035167	6.67974921061373	7.12458588088211	7.08262933599918	7.3731504916779	6.75039043126922	6.5236782970016	6.02327978471247	6.83712596241702	6.1533912309666	6.47368300515472	5.93031048471776	6.45220153354167	7.09905876484041	7.28371061977634	6.56480036729232	6.60100110329836	6.10125889349103	5.67003835897979	7.46348085210528	6.31434234929675	6.83494580729079	6.28554821594715	6.07081781344853	6.28579613175139	6.5711034218191	7.65991963482637	5.90257340061782	6.10925902249115	6.09322370095171	6.49854159373087	7.68935722872799	7.28773945002147	7.31916304460193	6.59273546505314	6.58377559988253	6.43093107393462	6.33543571025943	6.29708899854285	7.2672236281672	6.98608220114423	6.88278303932362	6.70858771132387	6.31467334369024	6.32936907639373	7.04864400303978	6.22264423868319	6.62335348633061	6.73281798596826	7.076872188772	6.14151929942524	7.15900682352959	6.36352754303776	6.85533048131005	6.11489086023973	6.42020125618138	7.40992417749907	6.88438705020007	7.03406229749327	6.6033871617739	6.38740272602175	5.73224931934041	6.18141607434957	7.19061940848655	4.70802530391668	7.47279622162234	6.12759054596753	7.41563340917485	7.04231654011101	6.90504928441165	6.87556250938135	6.92703208703733	7.9677504484247	6.85951094372042	5.90536049775461	6.66613326771876	5.68457461880747	7.49198681712269	5.92641631707306	7.04012494996632	7.19938780529563	7.48971697087092	6.3248132851004	6.70207597790592	7.36933491217096	6.51872731802264	6.48148346141165	6.38040614716349	6.48133302453179	7.14900126633925	7.56885591647349	7.28678070670319	6.36044680400589	5.90242193764636	6.99496978287448	6.85024549703467	7.13808872654184	7.00985142090415	6.68623730166437	7.12196316006192	6.30047274676192	6.2836274340094	6.47810230045391	6.77032623621738	6.91414471584972	6.85851812388415	7.34217532809828	6.56461536587218	7.42019334588311	7.2599658495672	6.17334613563369	6.47639076707457	7.50145181952469	5.76771839912895	7.35344973804843	6.46848548255244	6.72088438002851	6.78891861493341	7.01533904396922	7.36535332318603	6.44368837087542	7.15743657346797	7.92706228630909	6.98123729954818	6.26858386077689	7.0180788812774	6.42088050897319	6.73344289624269	6.85083193863925	7.34195911677836	7.04837581552307	6.71219183561626	6.32128304725391	6.80726420162278	6.60285653519659	6.6273048234143	7.1460433694625	6.46150866660746	6.78218637969629	6.52201605422248	7.04896144924171	7.27613109874854	7.0020180671579	6.45770601631642	6.48191591941409	6.51018140863085	6.31154721212198	6.91441307813866	6.80981060073772	7.49114073384812	6.92960936978711	6.83817970980862	6.67220846824478	7.28308711912547	7.13278518508946	6.44440036353373	5.61182160057417	5.85212154376748	6.30373405726357	7.15602314572777	6.45773889977964	6.42480307230898	6.75681360504015	6.15753855162246	6.46949591315307	7.19712547193597	7.0357290062226	7.0673560052043	6.96405271594127	6.62705531361967	6.64873359450763	7.46669213703692	6.37673335173583	7.13682798310052	6.83906051263353	6.67084204706423	6.13287095726494	6.77525127334127	6.06247971184316	6.21560944876552	6.04097540512268	6.91561512865525	7.01264770182212	6.71316060341471	7.2555351857447	7.51863351179582	6.86510053043062	6.38549165520851	6.65547787290465	6.49051058509326	5.83038171026921	5.78548112370524	7.08033072895309
4.7196526486859	4.7626656794586	4.83962614527191	5.26281803879592	4.72929926184305	3.72339661551357	5.66755345512382	5.52597305053305	4.9860710349652	5.0078346307886	5.15975536919607	5.53454442287271	5.01744247318442	4.99352219375739	4.75628866012734	4.9145255431197	4.29538236684709	4.77970700053165	4.65894954259542	5.65133317188763	5.7808939188271	4.9009512362504	5.75749446842619	5.86823645226758	3.4143664591595	4.51084724215904	4.83076071902756	4.62317972833983	4.41885730126564	4.25052303992656	4.87370580160074	4.58041228681055	5.0685439335208	5.70488389997631	5.76939860240879	5.50364460156753	5.2682494407025	5.24346502483097	5.08193651097828	4.84486472399652	4.75607352803606	4.62239260547041	4.91646139510147	4.67823021741588	5.17780225471332	4.70065812040059	5.76641114648082	5.76369994571605	3.70228014670009	5.16958650760875	4.91720612480683	5.18981638616193	4.26091129704361	4.43044959182011	4.56878334992131	4.38990377193883	4.58926026414418	4.79156307317421	5.64291489562697	5.14328606386912	5.12562496526725	5.40292192394356	4.47308923930064	4.6516108873322	4.80169860097773	3.641937804604	4.37996253850621	3.94233619573242	5.61946313622914	5.56184740823031	4.18760509353196	4.37801835166378	4.56383863589098	4.37511025291711	4.53954353380238	4.64522976212464	4.5609382282102	4.20345165419435	5.31116497911672	3.91883450046629	5.26024560447941	3.38348444696987	4.89595738209448	4.2076594466811	5.20988912757838	3.86959201557811	4.22261546776453	3.76141283213406	5.10329410208626	4.04002981564939	4.76489987391769	5.39534335550158	5.40170432275729	4.91289475118332	4.78926036884546	5.18250650288638	5.73122694058463	4.30133219600389	4.4581967171372	4.71438607039141	4.75715625989443	4.40580582883162	3.70391176888514	5.14143871321469	4.56558861848709	4.89951963262536	5.15498042206643	5.45535071665909	4.63665109053031	3.76675928932673	4.12876541227444	4.89109684285629	5.02728657351262	4.36527741908112	5.44091878074044	4.37065263094108	5.87656335421953	4.71839791131661	4.90420397079462	5.59486136670981	4.13609439598266	4.0792626158265	4.47637410012378	4.03618464684899	4.07430144873303	3.9233930113714	4.29160990758334	4.30540949771058	4.02402353348146	3.87521571880321	4.29468654692556	4.68128145859168	4.11357401245589	4.68415773087423	3.99371469027491	4.45567085403944	5.69509502947954	5.55813149382317	4.57218568783578	3.33260651952371	4.37076619370631	4.76444729941229	5.150529375899	5.00110935049405	4.42331786678239	3.88289539337443	3.85581337989604	4.37296272735835	4.02507441811701	4.70334673746374	4.76128798645522	4.24660161056023	4.58326541456769	4.79701563614499	4.6725398826018	4.60593926425231	3.9943390807366	4.70384857555056	4.80564472817653	3.8664065954823	4.91703866006799	4.48745569838941	4.58803028495657	4.70850017895367	4.51836580434663	4.59277823829908	4.44612000947196	3.68493985452543	5.14629101780154	5.39255298857649	4.12659090190361	4.41707657699918	4.55872678536677	4.83040596980673	4.43337605271184	4.74710854119196	4.54371478499919	3.38548263415085	3.82997185040081	4.3562325731914	4.61128689098967	4.05579084420571	5.33139196175716	4.89178311752115	4.90519289711399	4.9368298372966	5.92183586404731	4.92108802152545	4.7234032596729	4.71552945320224	4.21946728389707	5.35271836900599	5.27406162609382	5.69986165300941	4.82842265114434	5.15615660804038	4.40770830462463	4.72711901451242	4.67113887640912	5.36288837515949	5.00642501175282	5.42038791748739	4.31139807914791	5.85940014828115	4.48649410193035	4.577478281816	3.78468430987594	5.16591022249278	5.56293691747029	5.09448659203447	5.18798372424634	5.61211809291992	4.45227071029304	4.62245970215388	5.20166950582009	4.18708707329406	4.41692904023954	6.04720940719948	4.60271288408969	7.22422934985305	4.72069743602734	4.91684120971651	4.88796353315843	3.89905551199737	4.96803815581467	4.46687189321177	4.98257815932703	4.77115365414674	4.83103303025681	5.25103785567803	4.79916778163222	4.77196955731708	4.93579793646469	5.3858631345009	4.98003672154501	5.5314517845739	4.07693175616891	6.03341711326156	5.47697142883709	4.34777547829179	5.03040877567536	4.82897183995185	4.43528270872759	4.84900998166705	5.28376520971203	5.34176382315864	5.35567254148258	5.15226483046034	5.28688101010503	5.41223713575526	5.11242975703555	4.79333336633523	4.35662727722858	4.45733686751488	4.90360363577161	4.64703580412152	4.78709497506069	5.0859880462446	4.77565191186931	4.88503652803243	5.0254929430868	5.35077208841709	4.57085907084641	4.45804991886715	4.77618857871775	5.23903891491719	5.48422576928326	4.60763695663285	5.11094027215693	5.12758466206637	4.95070008002519	4.97129617442443	4.78205294495306	6.0034451814379	5.17605227273682	3.39929418053087	4.09626614084526	4.58816645777481	4.92245697306571	4.69673743953552	4.71982610397637	5.01889041252695	5.34160521524724	3.8111019514093	4.68537332735133	4.29667534165753	4.55237235029185	4.93607294300815	4.34727851453152	4.73089372621849	5.30598260723805	4.38979250636249	4.39578749116173	4.72810222868426	5.1678567872773	5.66316873529497	4.37280345497402	4.43017593451243	4.00292645640754	5.58139460455512	4.82139706571363	4.75610586151201	4.24332951572739	4.42035377107286	4.55903835786696	4.32342288535571	5.23877540003254	4.65051077462539	4.51343028495325	4.205500080018	4.69102882392199	4.26654348171977	4.93757528483608	4.73593906831677	5.32270797274879	4.86194894603978	4.67960807694702	4.77959340039164	4.49827827153852	5.81273450559584	5.73862356019956	4.8559308419864	4.74269348750594	5.70030882623539	4.92544729229408	4.6392374386226	4.84213432788169	4.35149476052686	4.25291416610237	4.9917787682883	5.33866740560401	4.49614897435075	4.96424722154002	4.70674658629351	4.35420076071143	4.69914927842672	4.18549994496841	4.75229623492562	4.62827053551152	4.3818187455843	4.49739723912232	5.07488045468569	4.82364055703928	5.02687325573728	4.53882463818588	4.51212530267442	4.05838363964393	4.25159853598456	4.74566923520968	4.35514583374827	5.1755139168058	5.13563338077437	4.68358053823389	4.4566951152562	4.60830804276323	4.17855995811012	3.99734623269706	4.78081079459886	4.40810325838408	5.19657595524715	4.34361861412013	3.9026285215375	4.05464566754299	4.93009533994657	4.13936197137793	4.43152718251412	4.97447103393069	4.20866700609439	4.72403482703641	5.53837267753312	4.80225681454721	4.75686085822297	5.1601920042413	4.92586010169097	4.75132562256826	4.72347685259431	4.72076078296739	5.07667586462179	4.96694413182706	4.64331786844177	5.4398691455166	4.42582838468363	4.57182108596721	5.25247188744598	4.3725164223947	4.66209128466174	4.48040734798717	4.59585318739965	4.36464641695451	5.06094713980499	4.09918043487296	5.38918602751641	4.73212633977621	4.29109632196684	5.23650396203037	4.96818658550934	5.62258303025379	4.78272131513991	4.85942906723287	4.96573392190777	4.85434072652208	4.19694059247678	5.24112033705385	4.98897143308935	5.1336919582566	5.6171622578657	5.41731532833493	4.87623135584162	5.02289339442722	5.3553719275229	4.36201708325752	5.21663080719706	3.47120889425	5.01773887306635	4.00357122880171	5.10130419371235	4.78251523635331	5.04457445825102	5.33350904393346	5.50481729966178	5.49347439282716	5.39552028876308	5.0242545052954	4.23017542425968	4.80924041125256	5.15714221604946	4.45144004841272	5.05241501420546	4.41266081624095	4.95501684066186	5.20013554512835	4.39392326825776	4.52082950318083	4.76482334077357	5.12949835896449	4.20775992296448	5.12773196462889	4.20778465999024	5.73506623394812	5.01785485326381	4.90535209996482	4.17366035451237	4.80796613269532	4.73974409462721	4.91650072953149	4.99034733820871	4.5366322180983	4.81530030019451	5.67270465871594	5.89081948134861	5.59141527216587	5.00107383119847	5.52705745277754	4.79514393506358	5.12269613511463	5.43548477439687	4.3185681875394	4.37559322281121	4.88020573015036	4.32359049690658	4.22025899160779	5.4712309053594	5.64943745872516	4.30950729174514	4.53924698906597	5.23975204646356	4.56797433059277	5.42180813669688	5.0108628683104	4.40588188138707	4.59897470046077	4.64069770359713	4.53420070754644	4.48974828365724	5.12842295291198	4.81702827776366	3.51886632552489	5.03317424949274	6.39715531998648	4.61974110575724	4.63846533021291	4.27410425437084	4.69318636002386	5.03137486927279	4.32938108036164	5.0005701051655	4.32238292372213	4.90602496775941	4.48600721909008	4.7703038074054	4.32519121679495	5.39874689041621	4.34951841534834	4.43476444644673	4.43218131822131	4.70968203185962	4.9179063666353	4.94981960601035	4.91801369808021	5.06998622517224	4.46594909992182	4.46303294010166	5.01484442588329	5.87455388670428	4.70546606006728	4.97835315595458	4.93774131261485	5.37946819787502	5.03931312921637	4.59830986414622	4.6304859367738	4.56834504215692	5.17535165762285	4.23889081704482	3.71016047458644	4.78268136793507	4.65510387671881	5.27392076889606	5.39070530339875	4.58224997516289	5.07430992918687	5.41821782789918	4.13099559306478	4.01223246566888	4.37563438915695	5.58849442612289	5.23772072444425	4.74746926143929	5.1218186307432	4.59168884414198	4.88720396536723	4.5490918060726	4.14585350064638	4.28264673292693	4.60716246089657	5.43072868550789	4.17919702708891	5.01427048608134	4.68273060601293	4.90740148935182	4.41462563366741	4.91240827368587	4.58020308116426	5.05188286628814	4.43236789419113	5.06448986968726	5.07677002308191	4.99752035228763	4.89056721694496	5.01019366837092	4.63804472146829	3.44226111047216	4.27144271642651	6.16075614484994	4.12945989540601	5.22964967722088	4.33893933172003	5.083809675826	4.77462600030485	4.89699032486492	4.56092239449905	3.71830130708356	4.7005286691435	4.33762483703636	4.77449481754511	5.54021839189807	4.86929497121467	5.41271487613997	4.44383717300089	5.73832202355953	4.74714386147202	4.97421212164172	4.65709688632111	4.15861071270795	6.00744069880497	4.92600289714993	4.4610475062935	4.15407394501999	4.26437585318947	4.48005681235955	5.36222485543943	3.86507042612131	4.26817983720677	4.84511503513135	4.62087493215653	4.53249091033491	4.39586375487118	4.17844337557681	5.09599005031988	4.68592827665031	4.84745580933131	5.14801027825013	5.10478445329813	5.14460053631552	3.60999771085526	4.5252860235444	5.4136529219279	4.40226812341472	4.64906175111163	5.1964333484273	4.54813834744314	4.52624674578629	5.05411809136988	5.7254905980983	5.33870324446349	5.23922712747797	4.4444644325504	4.10471372722514	4.74523206218264	4.96925555777549	4.97419447668548	4.94673285571079	4.63577313402901	5.01423625042468	4.58384489693845	5.75898719773958	4.25718550513466	4.90309565216189	4.84414284572188	4.57049336375724	4.82721036073957	4.75506014437102	4.59430169265277	4.69604216216556	4.51312160956692	4.04198737565658	4.94172658134454	5.22658816395542	4.85052140834143	4.58688599980918	5.11431125184714	4.10297803528545	4.4319213533855	4.62706001148438	4.54700082962924	3.94446706304958	3.9883998442305	4.97704935467178	3.72580325475165	4.82239860856154	5.25911675422965	4.73157821953069	6.10165838984106	4.65063306850312	5.26669975872897	4.57408717580407	4.45610923381956	4.14935677840018	4.85490002827515	4.35894509221374	4.91083826169894	5.13284555925613	3.48105043777532	4.81109886579107	4.45792705328818	4.37403743345926	4.22456771754229	4.34612542356516	4.64486520017469	4.95597175683325	4.76969727384097	4.2901464739024	5.59779251144669	4.01726694345532	4.79785977561814	4.02149023460589	4.11649613507221	5.28327323882342	4.70958342303105	4.78530469232785	5.35483825445854	4.41871686777493	5.12634588664937	4.90984018246252	4.7212755479143	4.58410955812073	5.31662579885145	4.83586132604901	3.69312843346654	5.0401629149716	4.93885609159148	4.36431290496775	5.13081823493015	4.34689511937911	4.90448469472429	4.22610470116341	5.29763663922723	4.67190361563023	5.35212776426096	4.06862740773033	4.7846993993653	4.96465926911539	4.30164294929842	5.19964549318855	4.37507327826486	5.13895777591064	4.76927363456262	4.44153160039011	3.65971385197486	4.80316120057386	4.46748846287372	4.34111847449745	3.72832196705882	4.96954522330843	4.1646304408332	5.59707828099691	5.38904530568491	4.78119633763291	4.58814916009022	4.32470853490477	4.38714632315727	4.73971290096634	4.75496980404341	4.45542674874845	4.12363162236468	4.92322288943863	4.99624769098731	4.79998100035084	5.31090358222593	4.65528142809007	4.68920330792021	4.84949435546141	4.76919603985623	4.27027149024687	4.34049638629896	4.2963631587174	4.45752680582819	5.28685924769014	5.3376757470125	3.86187520532498	4.94880595182284	4.64493649811006	3.85420839590084	4.74476205455371	5.55737618449452	5.97431897774562	4.68329554259836	4.29052050498318	4.86760114363612	4.68560195479104	3.71080120395322	4.49008093115321	5.19211807761787	5.2397665633187	4.18916354176428	5.26639527294335	4.71804725263507	5.11913145372808	5.77985018419706	4.23262795467512	4.6112647538867	4.62544682994897	5.24205000491231	4.97138165988835	3.95084419612574	5.01748740300239	4.77776652624595	4.52777896332933	4.19211057302761	5.30935094445364	4.84048792343885	5.70235857338058	4.47885747182506	5.27008063629227	4.48237384150581	5.65635966685392	3.3744269824962	4.55415719118218	4.90624000262506	4.79412382991481	4.61017675045217	4.10885000911162	4.32775955127436	3.61043852680779	4.9380540907958	5.43517101833309	4.81635558147716	4.24571523738553	5.63289528427543	4.5324471586922	4.5032779226465	4.74713318268724	4.09573478841558	4.70577033684813	5.50980770408584	4.77292942208065	5.30446005376232	4.05406083823142	4.94239480734511	4.82568419340876	4.53680833845865	5.71962482042218	5.01347066512569	5.1503459816442	4.98116861289253	4.26528581554315	4.36959487705558	5.75014219998603	5.99439678080364	5.1618382712456	5.11428233302691	5.0196277394979	4.59983507638325	4.78969350000072	4.22408848741219	4.6281160147855	5.70810980282831	5.13322913218058	5.3782818404663	5.00887113466411	6.22105915428599	4.87798308141609	4.5282147606303	5.56861245478758	3.26947991040255	4.83411067584789	4.91969079747286	4.7810786997225	4.5653396875118	5.34145165381506	4.55708751185434	4.80560266140659	4.16473658155009	4.69494754280031	4.84741929671203	4.77128298812747	4.61294950462466	5.16201144277138	4.90359650379018	4.28999779764696	4.52805977590821	5.70276012224406	5.507590930074	5.54318798976357	4.15688614620202	3.97005871535334	4.87933903808458	4.88535469329148	5.4306432121247	5.14789516738406	5.99183331601325	5.77729697718195	4.65467256346362	4.18930385483734	4.85522978229479	5.62624181750821	4.14126755016792	5.57180325773601	4.31239685174812	4.48978239074417	4.37542358822039	4.50249916729991	4.3208689249243	5.72988399653405	3.68664707773791	4.58963502180317	5.67955576036964	5.12341780160377	5.09217782970047	4.29230040806097	4.51297195958941	4.09675346549556	3.90306551892712	4.77531001852738	5.30419864912217	5.61966225583068	4.95742168258571	4.96255005347071	4.61386213510589	4.35906392472084	5.50404266269189	4.38821833591999	4.07409644668267	4.17766360460026	4.43282425747033	4.96559013715804	5.81656939768063	4.06434393223883	5.22918970846913	5.02326029598576	4.9401320464048	5.40622291982001	4.92159910203075	4.6951056880218	5.74729255078469	5.25684007938574	3.18015906084662	5.27226651849607	5.16541141654428	5.69018523968725	5.12104750864694	4.07815098352346	5.54216557868197	5.0943993021896	4.39542946368536	5.32013164898459	5.21773436147118	4.01597678984519	5.28746429864666	4.44296454398516	5.01679649910412	4.9009557457115	4.89787489163298	5.17195745739685	6.26213398385186	6.33201633050113	5.52623087963421	4.95707591809832	4.8208185594776	4.53270505242184	4.80310566193223	4.38628782764373	5.23850218480309	4.59137309005332	4.98005045008572	4.97919289383385	5.24638026771091	5.77605083317749	4.88610324004641	5.10525890244754	4.61739653567319	5.14008797745495	4.85812146453822	4.97626460330924	4.49728798021109	4.72145298075326	5.03626525196353	4.66763704801037	4.67095735074973	3.3014523807665	4.60838158340122	4.52272399342592	5.37734843869041	5.27578801178702	5.65902019260783	4.96074403835641	5.27262550251101	4.75144635867724	4.70161207062464	4.68079266243104	5.22841418975213	5.00458668570504	4.56529740332134	4.97542611355351	5.4047878034582	3.96340268680042	4.44703100714463	4.93078403652513	6.60085783301543	5.16088294003046	4.20746624811974	5.32882222943138	3.84301924049976	4.46400221092925	4.85380769843887	5.45010575310145	5.29911743234282	4.38930601641704	5.76387489760507	5.18965192466686	4.81755420088175	5.09899724638148	4.45223834948451	4.53626449090542	4.28538220114136	4.59812745134779	5.08342260830149	4.79061334847775	5.46762412319924	4.39307282118584	3.88421077655499	4.57913443215504	4.43390875481921	4.48481932660356	4.94246031478058	4.35323761874647	4.68120843010034	5.01125646046167	4.84026036447642	5.55880473090735	4.60862683921549	5.02730611779387	5.20459166560017	5.20994449994614	4.75246086682148	4.05485586048453	4.7862218410082	4.09351026944312	4.86069686482517	5.15980044826524	4.75236368460536	5.42659528737577	6.39815089046846	4.19394651545853	4.41284540538736	3.6682003097168	5.23686174093728	4.59877981211183	4.99840783167418	4.56944751835339	4.52079826163083	5.58963858307169	4.3346152590546	4.76971478025023	4.97356770123622	4.83405672410886	5.14101527933729	4.17314497966926	4.94728954804434	4.79239235349311	4.64252872450997	4.51194514362481	5.25270683813138	5.46128851041412	4.71108299690751	5.20194093871743	5.22813607205462	4.64602621228149
6.5347156303694	6.37026061009129	5.67443107970875	5.9556288047122	6.00182210393518	5.61815869115872	6.5483742989925	5.59406047064949	6.43178949057319	5.08380098924952	6.15068937266756	5.9340144919191	5.81415473583178	6.04537147288566	5.96072197587418	5.53773489967526	5.50071678256267	4.90920527789686	6.09643626915791	6.70024111365218	6.15818458902129	6.02015881456423	6.51094248804295	6.06978293591579	5.02081279155192	4.76360173479304	6.12325672517652	5.47723277450069	6.53108078711464	5.96985314671555	6.15059134577519	5.63924095448007	5.94261400286596	5.81437829039464	7.38999120781794	6.34088970502409	5.70832452643128	6.25568521062188	8.16197610906161	6.34688015440126	6.20964360764436	5.64409351437704	6.71305740601849	6.66570269498826	6.64069161169009	5.59000468217513	5.60889055238779	6.10010047094721	5.33964656031988	6.63963871816713	5.50707275115764	5.20063806174786	5.72943996660993	6.42941864717892	5.77584003531213	5.9638662835948	6.99157067843997	5.91383325340768	6.54696179323181	6.82519100946525	5.85307458358427	6.38178583393535	5.73695218634791	5.19256703883847	6.02171000271472	5.96942092165923	5.87834369214259	5.5139262032322	7.40050065193215	5.66545259800233	5.46266723134652	5.13446898301867	5.81429536549862	6.05449362370568	6.56713750439283	5.63080956197748	5.72841587624546	6.2539184520558	7.19391822970904	5.33801844175327	6.41015885347975	5.49379780813357	6.07188384756206	6.06455807962469	6.50828054014217	5.78740457486462	4.83160071492464	5.89592448019287	5.6613187453202	5.65932925817949	5.56795146648498	5.54595226648058	6.57857158298605	6.80792154518514	6.06739795016051	6.14785579550774	5.05577298331585	5.60143326854593	5.65220675135553	6.67178198672946	5.63240140898778	5.43465373802716	5.73083026822691	7.36624133306162	6.27675259629887	5.70630869054885	5.86508485277803	6.56291514782775	5.73020651528454	6.26601153370546	5.98162392686852	6.11702140729704	5.71108904778969	5.55066598093999	5.49223237748543	6.05043580062793	7.51729718879739	5.97457797856526	6.36005072962332	7.69275667069056	5.05186131900491	5.66143577294595	5.29890918238187	5.53862414150874	5.60894978165236	5.81740868295055	4.7333139328425	6.32038845320025	5.85845331000013	4.85904139741201	6.03136291716546	6.27602852999269	5.88359146560005	6.34500741722254	6.29555817876054	5.85548535171204	6.11110328904793	6.14470319350554	5.66561624025786	5.77656418053455	6.42768361150266	6.54004160867708	7.26012625381196	5.78082189389815	7.12093326314558	6.38666957591885	6.4415854589298	5.73855325794691	5.42284318944694	6.2881660678457	7.07948129982781	6.14280460390781	6.90920283871199	5.84315361962496	6.45193310552684	5.64730502682383	5.44986602266316	5.61836209279648	5.75425104222344	6.07334465930547	5.56225528820857	5.96656387450508	6.34327726711238	7.09087400953122	5.59096468643703	5.95487750666707	5.57928097849229	6.09844698197037	5.30656895677608	6.45613962616618	5.34915226775523	5.83168829494101	5.62106295012629	6.13126720408361	5.71250300794594	5.64783281011053	5.77183510053016	5.18477767950183	5.864119312274	5.45797784813652	4.79601649908019	5.99091958891456	6.48753554472088	6.16391523170968	6.2310487499034	6.05172225293202	5.66821288363513	6.23705135447	7.00123639723512	6.13689098968904	6.42273229828787	5.65420419733947	5.83063643761511	5.51980782161944	5.06008487660064	6.09301743946024	6.47642798375949	6.30508233614946	5.74046846296394	7.02782808420269	5.85401609034691	6.07215920138208	5.05364379471474	5.81193648411628	5.8103043732751	5.79479270416651	5.17289525598239	5.86477740032934	6.55418516525657	6.60180338514769	6.58588695725493	6.21592700993177	5.56414041723638	5.88857929278159	5.90736161802775	6.04186527578126	5.52294153966129	5.58727343607583	5.19295122425804	6.67050169601985	6.54537172553637	5.91178211741691	5.62328291298992	6.44820512295934	6.08907920175043	6.51710657430853	6.14808328288776	5.03890584621082	6.04405334197897	6.19643138381997	5.43259227907403	6.33441841271873	5.21974414555357	6.63277159917547	5.38974640965828	5.57122320210126	4.73647736019412	6.21006127295371	6.09207898629703	4.7017149473722	6.326478500082	5.99333447667734	5.91570109211309	5.52982998765102	5.92793592568513	5.80814212545364	6.732469302734	5.81010992686432	4.02647517298958	6.7832751860156	8.04025863583513	5.65381736615547	5.35474411138464	5.77153264176013	5.94927941693521	6.69594011140697	6.83942823044725	6.08850375339897	5.60702290611738	5.57450132917564	6.00534716223237	5.69518708981995	4.88914744904294	5.82486546090137	6.35184735334516	5.72766961392317	6.27385229258078	6.41272232801569	5.65737399611543	6.28273894200834	7.15084923264578	6.53799766314727	5.66639598743643	6.14130988074744	5.99780358364167	5.02061820557128	5.37552446779983	5.70887297899775	5.60175350731731	4.93750256440722	5.52401750696112	6.54908283679464	5.63160186196837	5.89887703172313	5.5859408991796	5.24735170119228	5.58729697346468	6.24369302902427	5.53577259226851	5.19432024450703	6.09526139720829	5.7420377169088	6.32500932671895	5.30017349562866	5.29676402046318	5.88755002825441	5.85491762240199	5.66723045835957	6.4721665394425	5.94960525719079	7.02327042627067	6.35575907889952	5.11419144909936	5.92959309039929	5.04062031107995	6.55100823259026	6.39173904327586	5.47035177336821	5.8269273851158	5.80543751168695	5.66278950550509	5.46573030670655	5.68673388708769	6.30961289913855	5.99075889933207	5.52048537578432	6.20677768894629	5.51326963958318	5.77189255066909	6.47637605585793	5.80998552375511	6.17370883098882	5.24924894188856	6.00736630454143	4.77780680892949	6.82164972614806	5.45314336279498	6.00154968008331	5.51447496531183	4.97212544969914	6.60122373351127	5.19506556254582	6.54584924037109	6.24447481052087	5.4676047424235	6.35542523633257	6.330509839552	5.55011294404658	6.07027495515148	6.55056600939359	5.77592039696877	6.07639193797283	4.6335025251132	4.93672272419817	5.79310283039114	5.43566580588177	5.80342119783258	5.63310079776964	5.84342712261541	5.94558293093716	5.9920575273653	5.73270129979353	5.69918233401378	5.62298990639735	5.6668587985053	6.16311185529728	5.17688439863625	5.78040983789524	5.69993862414168	6.53947807874327	5.38563738825998	5.45946194020603	4.94032374013548	5.26956844027855	5.38212440694929	5.91601280345125	5.8187437912927	4.79071014810831	5.18516386291895	6.07236320738135	4.85599936419404	6.08086524398856	6.12810805924462	6.33239765415737	5.82236211093434	5.80635162543006	5.80792601949474	6.50512909223623	6.41973476077859	5.78662200659124	6.24185059501427	5.11195197296342	5.66832217724366	6.86478708196575	5.98382269615045	5.76784826008279	4.74057399296344	5.52852744788564	5.3970026179466	5.68505196237221	5.34767417708602	5.88005430140106	6.53666202500481	5.69712687976869	5.93094852533174	7.23277321761759	5.82483674843107	5.72142102948176	6.54188367584145	6.23578133773372	6.44435824925156	6.24256064925172	6.05715552467199	5.83114651821572	6.57660172564604	6.04966894219258	6.19085325020199	5.57135030960242	5.57214573491272	5.09665215244623	6.5304248094483	5.69505775964603	5.15762558748216	6.02220494611655	5.41185056831226	5.70794839965292	5.21129336950007	6.49905372935354	6.64803301018667	5.04911850909863	6.01167694501319	5.39699468908913	5.99916216906855	4.96053527969026	6.47008097274274	5.81417445507613	5.20835952746284	5.89183686730244	6.09648520346348	4.7269516986607	6.87415304063245	5.63195547528198	5.89780222125626	5.91026440195709	6.80571233626701	5.93819233712422	6.5629766304749	4.97727186535822	6.44927866901595	6.53541182053547	5.11262975654518	5.0101708602329	6.27432071466113	5.57807736989457	5.59609955169177	4.93463335985157	5.5483395537491	5.70910532360737	6.83013455819957	6.0402961617678	5.14307713131636	6.9772223387316	5.36826031672602	6.37627094197139	6.69153697910932	6.53408590535378	7.21928107781695	5.40069308393475	6.20719665597831	6.06810014735437	6.01090121845311	5.94830801192523	6.48615800778789	5.30436558382115	5.54773034220604	6.35132635503335	6.67811006714221	6.91941252156545	6.81312450751068	6.37104729028027	5.12847253034073	5.09916630991354	5.59983272526985	4.75274893826627	5.07552454494034	5.77021045040016	5.78539028970241	6.08364939299982	7.39338574738169	5.18463141619686	5.7554733828221	5.22867737544391	5.58556510247888	5.96908376468969	5.2763011463865	6.66593288485896	6.12362910732958	5.15430857567395	5.45641422831667	6.31485726230661	6.35227553294746	5.86078367725344	5.44397591500935	5.35614402396704	5.64333258163336	4.78916716531895	5.74047406956841	5.59623588116616	5.31389435455078	5.83815296190983	5.18221604255861	5.65597714036233	5.87070551445429	6.42012889085648	6.15988973140051	5.97335090281758	5.93038343063726	5.32150819361661	6.06351102225401	6.14202745215589	6.11157520761085	5.80290115898866	5.40067469410493	5.86555247260723	4.59467540577756	5.65746117442059	5.78547834388623	5.67248475943421	6.48780185594616	5.43666035634764	5.94901699974135	5.51925245444761	5.52920361058113	5.63478974235167	5.46586004834198	6.23211450476963	5.60105441331773	6.14862849557958	6.03447758853622	6.05187651508966	5.81816310773646	5.08850767846987	5.9760802621541	4.7054920917885	5.26711082872721	6.48451678687974	5.02603153396892	6.05685117276382	4.65043566228151	5.65154823172396	5.3253892480318	5.73518336057526	6.01275898841042	4.84015138576142	5.4491389867325	5.66699898641339	6.61740938451376	6.10641078361081	5.17875363544787	6.16428929575807	5.87012200822126	4.60660571226919	5.70494599393232	6.2089876321136	5.2816923260766	5.39467582071927	5.65918225868612	5.94460389795322	5.76330905670382	6.73022036973361	6.01634001853163	6.53360907923686	4.86015770126251	4.85414361116627	6.12733268210633	5.99223711619153	5.38496799029364	6.94726169479588	4.89375366804564	5.0209404602121	5.72036797693192	7.11354511717599	6.4240066662158	5.47039761030172	6.51186916364059	6.58925180842334	5.56001011920691	6.13535841023654	6.0473201814696	5.49372627184983	5.69165171500965	6.41744642943602	5.27993348313393	6.1714392694063	5.57991767945073	5.90367362136779	6.45597696808288	5.2782285693117	5.09617273416278	6.59314649001406	5.82553000180387	6.29790938744979	6.22235329984372	6.47143168019814	5.15940077326575	5.78002080403299	5.44123158404556	5.83368369983658	6.87018390784474	6.66390969424298	5.94736065078545	5.81138872583974	6.48717978805285	6.12181039332184	6.30942994903086	7.60550636017706	5.74981200415757	5.776867506896	6.37695601986385	5.98228412475226	7.15766084171125	5.69822543639871	6.30510985573486	6.27155008792014	5.91564166662318	7.01748242981993	5.18887825998879	5.67143755793868	5.4213778615135	5.60862045652672	6.3173904135605	6.6684957849038	6.03580021212159	6.41453663279499	5.95957229277998	4.93432668338933	5.70103593823655	7.65877263405583	4.9404104486031	5.3741169979007	6.24853593566828	4.9196137267258	5.98477066940255	6.1123010672966	6.25143098428664	6.50829849604127	5.74220545459041	5.74650263979876	6.29836340411397	5.79196296374374	5.34718077030111	6.29731143530043	6.70020097330215	5.09170258264687	6.26413428439193	6.50421463401168	6.35094157166614	4.84367901442543	6.46506419761524	5.77156934142679	5.65663153734262	5.16902682901464	5.15280248596464	6.01820111269414	5.8395745562135	5.39866611564593	6.05049102925699	5.7948657868879	5.95732488346709	6.44026636596716	5.99097757115091	5.85608151150094	6.65300662778914	5.23432358262362	5.30739463692675	5.83143170290039	5.74378612958313	5.97166404704258	5.90667627049016	7.27121452176926	5.65808919416321	5.58420915537448	6.09022652013799	5.53877559655664	6.23557956326741	4.78276696527374	4.8151294165961	5.69108532164654	4.98093707611391	6.25700606231557	6.41396432849492	5.62218454525382	5.9102825209618	5.33810248048056	5.87486915645133	5.86051443965375	5.8765062944369	5.80943765226896	5.79327952460579	5.68714026154614	6.73896758074385	5.3723279293613	5.22063029451568	6.04233692906474	5.65320809798558	6.29985113076287	4.8042739656085	6.30029952311552	6.08094529383104	5.74317105712417	5.99822000675639	6.06079568002211	6.0471893020497	5.63125019570018	6.72013539701874	5.89261643473445	6.22505743770883	6.90051257826059	5.84132753748792	5.22808081725246	5.34916237438381	6.1075738054174	5.65489693023398	6.38893223183605	6.37815852836962	6.54389982917595	6.18434800579277	6.28503867624539	6.27836126006802	5.42236963072642	5.85958110648128	5.80257118536992	5.77581788800928	5.9432886352478	5.8163024069526	6.0215067343893	5.61902724736136	5.24803372872868	5.6322104208856	5.78358236316875	5.96987703544763	7.09721924945627	5.9659776688916	5.75238669487777	5.74149245389846	5.24992134263177	8.12439019759763	6.54348751091136	6.24645857891845	6.09345381320115	5.48049408185407	6.4177453881405	6.05004936750189	6.10857328234109	4.94015205308169	5.08028859354727	5.53294600070553	5.95646928408039	6.69121583065326	6.07662771883862	7.79013663834112	5.96025267077367	5.66835418376877	6.39878865376358	4.97048752670538	6.75631629375357	5.83160514571952	5.6717288533655	6.11722592195849	6.82999647941568	6.73640112993675	6.94112154725466	6.40933743198102	5.68857512511558	6.27364008974265	5.45175509298652	5.76851269927319	6.2972469506819	6.27471186722023	5.93368823209273	6.53047683230582	6.78543026958055	6.46574431568315	7.37679486715758	6.06251964028255	6.05139955477959	6.17972351715454	5.77939872008354	6.02126911266578	7.22476010670672	6.48826670192221	5.67959988776609	6.09320750552196	6.64205861317885	5.47487070686395	5.57482021853051	7.65146137012836	4.91089353556193	5.38326925709503	6.42849783486348	6.3650812460075	5.77297437987023	6.97591652599028	5.78115783294875	5.345273072668	5.87913136729569	5.42084669298281	5.00239442818251	7.32867420902947	5.86483092086622	6.56917007293842	5.96820154145233	6.62830476552635	6.00367235276438	4.74554705217365	6.85719590196317	6.64458896357835	6.92527092290493	6.71600464941764	9.03784078903919	6.1194961519011	5.60584647840593	6.58310445768805	6.31635345670537	5.63819054860573	6.72428634908012	6.72601538538243	7.28421784429763	5.73273952373463	7.22439246145994	6.76217491874854	6.59129497404336	5.59555903367133	6.12001381905925	6.20039734760966	5.21603449303163	5.4211227558192	7.05824939196416	6.71479305458837	6.88778306225878	6.78021734852258	6.64787684417978	6.77978093187123	6.95332862560724	5.90788773037554	5.95475063661925	6.0599304448484	5.84712750496007	5.3516970426156	6.64041178473438	6.75188889708698	4.73333544270037	6.09094568155209	6.20258530223307	6.17925987200107	6.56361006458743	5.64940961816506	5.59608654406051	6.35892315624773	4.79961423303423	5.8298020081888	5.89398539135711	5.53459447231393	5.48947404850426	6.23899435802502	5.40787927551024	5.79099957335389	5.83799719171824	6.56827137592285	5.49775545355592	5.51827461069834	5.70808431921218	6.45128190770416	5.69274384590223	5.00857010223373	6.85313825180307	5.55153601856813	4.98865330503978	5.39631684498666	5.96350775988893	5.93875330760856	6.32665987222372	5.91664227821926	5.81224094129074	5.80698738418976	5.63594646011776	6.23034652616769	5.92261268106254	5.25153650667072	5.99581414735511	4.98387398303417	6.79406328594065	4.78217555844223	5.04342626710462	4.88489626557478	6.17458668929269	5.95780405427801	5.83961546452942	6.77131109511913	5.99572641752155	5.47308782076405	5.18599761003934	6.43325054588967	7.49835064153578	4.95151224413433	6.19027510712391	5.23188445398659	5.45808904768619	5.13136332513643	5.9846616527492	4.89541278612247	5.53791101011824	6.54599724881234	5.68708281768445	5.8179857323869	5.78868261816122	6.07423103136139	7.11828900534366	5.5932733963463	6.3493605631439	5.51569850355507	4.97248945724524	5.48716475461396	6.47735273907428	5.97011143448581	6.37738796460717	6.38087874069387	5.95154406958276	5.90598178889042	5.51824008700375	5.29123165470699	5.82289525024777	5.6469346636272	6.12875232376085	5.18858073790712	5.11109029434329	5.87730211967029	6.19713725330238	5.57832012088508	5.51025889081897	6.30253521721183	6.99751720363067	6.1451743890149	6.42220670711303	6.89365050090717	5.84387076127222	7.04218854072355	6.34681927394583	6.20068141034009	6.99603878567217	5.52230816302631	7.0313516836224	7.16576937670057	5.51576601705593	7.43399017114216	5.53400974378177	5.97508113172272	6.63253318877457	6.00004955108754	6.08522244830768	6.13947139188708	5.89882958723379	5.96079290949447	6.40596086191152	6.10977608499366	5.29519337466283	6.29482316019576	6.29521469431929	5.69202864082459	6.6133397229664	5.6930154378463	6.29787920986642	5.43044607470371	5.83788585249823	5.81273166020561	5.57440231379483	7.00566185327327	6.87638706828304	6.28643816502253	5.64636862236714	4.89443396312954	5.81290434557884	6.22387287073478	4.65646939580055	5.54411647358644	5.78662611698722	6.49992069626999	6.2825595716931	6.69432243615258	6.31424653660424	4.74738112957468	6.30471032414541	6.1039649875421	6.30363532640038	6.79875601466837	5.64602476327551	5.52811024469172	5.16032822143212	6.28913855818162	6.44143368113837	6.35843905056541	5.83223626112934	6.04667947675715	6.4356089252745	5.42503361014654	4.78371032615399	6.3080227729441	5.72670102111713	5.82491020663933	5.65659653904322	6.53274967061145	6.19071110965962	5.72589506179262	6.28148219034734	6.0316268834449	6.19158714464759	6.41333693120914	5.32753391603674	6.03315911047941	6.34904459049861	6.35964497872809	5.72957416934932	5.35305887978792	6.10843765903889	6.63778877752389	6.14589058957944	5.89503672899039	4.43829593924635
2.82475138259636	2.77216981232014	2.78212045356922	2.71238152126101	2.78480208728961	4.44999336261437	2.80745905349209	2.8678107298084	2.86343696759746	2.94661219333907	2.83586320994232	5.52985870041354	2.7747170955986	2.74583033053288	2.84203206378929	2.85336389345647	2.94886862073042	2.9231716925983	2.81732284425007	2.71756771407554	2.90104506898066	3.1325941452081	2.77904293885971	2.83628910171594	2.78151077822441	3.9228132153938	2.80734785478979	5.48646739482936	2.81125236894459	2.85802938765469	2.78263534664215	2.80378642289248	2.79472697475407	2.91126368045087	2.81075698849642	2.87929595771318	2.7291907763763	2.95035276767237	2.86709383883373	3.00677924213064	2.75946616608118	2.82728565776598	2.95560309148445	2.85489089053797	2.68458325918848	3.02316949292053	2.87665502877279	2.8464199515657	2.77789324351396	2.75993133882516	2.96650733132845	2.90745832126923	2.74614465636407	2.83618798154572	4.02707288850505	2.89497178236963	2.82958273201341	3.97253448746991	2.91913094348024	2.77633905820994	2.92596876874536	2.89655312536116	2.84960176092391	3.50057733696431	2.83774864186639	2.88501766395812	2.8734770827658	2.79408554740978	2.9489885235682	2.93467850865588	2.78268372669046	5.00948871784702	2.75953932285649	2.80594030458024	2.89211693103065	2.87138136397372	2.94527775731577	2.81795214097757	2.8702065687832	2.85517768592166	2.90167867870181	2.73211228340186	2.83160988915415	2.92994034327915	2.84013932965724	2.88837724628892	5.46002286179882	2.8133249145462	3.08371381407125	2.77921212008718	2.85726102058096	2.76039576395375	3.00711384310469	2.96997254707439	2.97204902441669	2.97995792689514	2.99956921526486	2.87306488995462	2.96423380216656	2.89501127613234	2.95012240577655	3.01379625192409	2.90690144271032	2.97343816154766	2.93445784147687	3.06667901869112	2.95215616040365	3.20801137301071	2.93601368803961	3.11291729849785	3.00093124017756	2.98507075493783	3.14541611189623	2.86731476178782	2.97621917070364	3.14723299246439	3.02139027316272	2.99409178614673	2.83258394354311	3.01349289278417	2.91808245011164	2.94193611565879	2.98369959785954	3.01361740267772	2.85672454532869	2.92985072488456	2.95106107097475	2.99290886364857	3.00173252044928	7.97413778482176	2.97496554459068	2.98545874280816	3.15111504112549	2.90463812400458	2.92764048621734	2.94692240249571	3.08260429851252	3.07492206833267	2.94350862853071	2.90497867507708	3.09282463383533	2.93952689175656	2.91883020728415	2.98452105513126	2.93025442318073	2.93673364429056	3.03535700096266	2.98326612326832	3.06947988023527	2.89593499070625	3.19732962282492	3.20432995331595	2.97156174817019	3.14176143712257	3.01983780291414	2.90285337242839	2.86125655827487	2.96354449790483	3.12384695187432	2.99194256488933	2.99028846289004	3.07870515026658	3.03250499551501	2.98772344268494	3.00779871145808	2.81420862366641	3.0094131971318	2.93225661080752	2.95874461148662	2.93401690575942	2.85600015763977	2.90365843053413	3.00730938153962	2.96862812592327	2.99067239083976	2.94698833578058	2.8679210419936	2.87972779714806	3.0426424178719	2.93460788777937	2.98178842290366	2.8972506434902	2.94985153418189	2.78444798604731	2.85739228932676	2.88447935531309	2.88499267787465	2.98684756155533	2.83667537049483	2.92261069910139	2.95414146238195	2.89849602531386	2.85357850806091	2.90344098634015	2.89095319867811	2.98542599686529	2.96713764782643	3.1072515768869	3.00548349163714	2.92191473914923	2.86970531646152	3.07267792011415	3.06207494300095	2.89589190714375	2.9073635535037	2.94256233941851	2.80791614177845	3.02651095786705	2.89335829756815	2.91193092269072	2.87584143425193	3.05060937346991	2.98778477254104	2.88151884514591	2.82568202746293	2.8862169019937	2.87146205898294	2.9024544269065	2.8425190179648	2.92452011484854	3.04232545691603	2.96425148353313	2.89088846575635	2.90346655229563	2.9114803140014	2.97309803538279	2.9164626032572	2.88946794086343	2.79147163818963	2.95866032826765	2.92070017733395	2.98154654941788	2.84258845600486	2.98430967980192	2.88928957587914	2.97951982212945	5.86058064272422	2.85940452236914	2.95341385855302	4.73744715732309	3.12463610400301	2.9568084929883	2.93029059051866	2.89691100942093	2.86714879355571	2.9150808595515	2.94591841451548	2.84297993714228	5.80370505915325	3.02333708551521	2.98149543766935	2.7380788912283	2.93591165263524	3.02814219339694	2.88759896249547	2.90923074334945	2.92740222942959	2.88094206208197	2.88256303077607	2.92960976291514	2.89244151025872	3.00956359306032	5.63757471267597	3.03354461174176	2.92835712316615	2.91265038585489	3.02312573736305	2.84427379206747	2.9671971291786	2.91487395158284	3.03090789765458	2.90055276472035	2.91092052857193	2.89562844151419	3.02321115443114	2.90060921133798	5.18878887326607	2.90762262211806	2.91340506270401	2.86333241234896	2.98222759373058	2.9123926834645	2.87362995292091	2.93432857874116	2.95165209306794	2.86823322194704	2.99752272802412	3.0783163587483	4.31864801541566	3.21470624797133	2.97508137252375	3.14606387462934	2.95232480179415	2.87315843548301	2.9708808673482	3.01044839004496	2.8064171674492	2.84544349085878	2.84844395711843	2.99283577393192	2.89416812870669	3.01777825456297	3.08303919043524	3.48639115493822	3.13911145535155	2.95477021860025	3.0239129175544	2.91297607841769	2.93908364597653	2.92847591185033	2.82632812403535	3.02936958817972	2.94055137688277	3.06708998625949	2.99128218993429	3.01377625394539	2.95220043917876	3.05627264958241	2.7903188997234	3.13734118118959	2.9434592942703	3.02112837570062	3.18126183758634	3.07182782055714	3.11349265830588	3.04085046257103	5.22727401883728	2.92752675402177	3.13690164360977	2.90855310214647	3.02089842177535	6.4714009836565	3.02773911128762	2.92184841547814	2.95508326190879	2.99753670050762	3.07506694137346	3.0476363258418	3.17268479485714	3.06097760054184	2.98013613220747	3.07132084564386	5.01003814564555	2.96767280354006	3.08607480604973	2.94547972316598	2.93907258795113	5.29817727969033	3.00401983362901	3.15958093755864	2.97218512977107	2.96371486472431	2.96883989791269	2.93996188671426	3.01364595665324	2.98653607548311	3.09375841161592	2.89206069246946	2.93395214132071	3.09453310114871	3.04253374821607	3.04958444372487	6.66360800313413	3.06979516641697	3.01166897264288	2.92623759826151	3.02111100536523	6.18266068555746	3.00823366104791	3.09855379565154	2.80878848855854	2.87047443983997	2.86154114365335	2.86400736228893	2.88861957115845	2.9046847103193	2.76130730187841	2.88120750037554	2.89698732970689	2.88710327717432	2.95336045758767	3.03877087717791	3.05326756529082	2.90304891074971	2.8517261457806	2.90530300573108	3.86096312655219	2.80306898516538	2.77832910188982	2.90686391949976	2.78685661336321	2.91669578916612	3.04195031918216	3.00571759230113	3.02615326435226	2.90450155671638	2.89932455818642	2.97137373062029	2.93818934167766	2.81999268115661	2.90095305278388	2.93670812272526	2.84084675494311	2.89106016636082	3.04858456066053	2.89650037514452	3.05200101170889	3.1124067764112	2.95837099703527	2.97857898262779	2.94403245373477	2.92519346261907	2.90944084508648	2.94396927290491	2.88753440839427	2.92584737236903	2.91657305820805	3.06467104538439	2.99855301076511	2.89528352086923	2.97163702695584	3.01065061786157	2.96900517012691	3.42354954619701	2.93691726886186	2.86469574752981	2.8340140350725	3.05846636782648	2.90361737324363	2.7979970858671	3.03763679453917	3.07719874031243	2.83940102549647	2.8406981235392	2.99294294085378	2.95714190977621	2.93911924902906	2.80481659466864	2.91970868969747	2.81934419857126	8.82667222276563	2.92669484106735	2.99303930093494	2.9263188167375	2.9894529068707	3.0159237955207	2.85471237595349	2.87406328232751	2.95426217522516	2.94974227695391	2.90304011716626	2.78673999612301	3.07606654561309	2.86469219683522	3.05901683061812	3.13038336610871	3.00580844639145	2.85360004862399	2.8673878558973	2.88759358033997	2.85695849500699	2.83768708513003	2.88623588619401	4.42276202381888	2.93127512969335	2.9850485756603	2.89693455590723	2.93415838755209	2.87753234296696	2.94373044325067	2.86136023321658	2.97896775531094	3.01951298070578	2.96806632691754	3.00984784077764	2.9770331690374	2.9681621856838	2.84732757023527	3.15378135011315	2.89045130496582	2.85410122000759	2.76877730655338	2.85489778063705	2.89002462721399	2.80935391990194	2.98604834891401	2.85606911361363	2.78755920907011	4.58513870500148	2.85398596977537	2.98855985005191	3.12505714693636	2.91189359798559	2.87159220962107	2.84585029859745	2.8365597312113	3.02386355646123	2.89692123037297	6.14097147305309	2.85922107810406	2.93737221595193	2.89612954414376	2.96814863887309	2.9854062975025	2.89425847325016	2.92953394692904	2.97281685981718	2.87831089906018	3.02896094382708	2.86161024400998	2.96821770461839	2.84211891633722	2.92385194016504	3.01815146799771	2.79748584527096	2.88943150621785	2.96843615830297	2.9568261375992	3.07396342818417	2.99551692634809	2.95254067631408	2.96523444371465	2.83603221252713	2.94517980814835	2.99686429577728	2.97546431478131	3.0401632106792	2.83177768096706	3.0093416044841	2.92421983119658	2.93338738490181	2.99708254280147	2.88980982414038	4.45691872238923	2.95151534643567	3.01122453363424	2.83414847510682	2.92155829684854	3.65849490886498	2.96417851370402	2.82319461902399	2.99880968813531	2.9326045635692	2.96544878884945	2.78607514782248	2.93328645091261	2.82908969147849	3.25305967571904	6.1396809935048	2.96658189833396	2.92176944407144	2.87402581440151	2.92700387747905	3.02465238808839	2.92126210669661	3.00527829691555	2.90412327047491	2.96762749819535	3.12247220286248	2.98573704934915	3.42564498497177	2.89535602458345	3.34982393125645	3.01057113956003	2.96075347110422	3.1979010498526	2.8577959425374	2.99002764014028	2.93087956414772	2.91608215906556	2.92660559227328	2.86859262437845	3.24530988878856	3.00896788258182	3.02663171463731	2.98228916996202	2.81425962690571	3.02284442159046	2.92099568950084	2.88703531082563	2.94466560083663	2.90470520992099	4.43354818674216	2.99806609022823	2.86375280522247	2.96933703768149	2.93017630774913	2.85858441863239	2.92661048776086	2.94188401872479	2.94067404077732	3.00296557450064	2.93094958085996	2.94581499004923	2.94404367922651	2.78198947548404	2.94501945964601	2.98325324048177	2.9251688003273	2.95763450203036	3.01957297434998	2.96062304535765	2.91267056360549	2.97951907613364	3.03441319909035	3.05292612638972	2.98486406490732	2.9345072485585	3.02103867416035	3.10959086878485	3.12613733483183	2.97791185213995	2.76508162652445	2.93878390250535	3.06102438881983	3.12459313628074	3.00529551771106	2.95065355043015	2.96542541152229	2.95668330582237	2.95989450385184	2.89459756373102	3.03933359116981	3.00002950427562	2.95829500033421	2.90298623699884	3.16266229860007	2.9891264176974	4.10682382965854	2.95889588148659	3.02888954093401	2.82686740575964	2.93888637302447	3.03951910011454	2.89476619116049	2.93634353593174	2.98044162378559	2.7957793502496	3.14747974810441	2.88936537507007	2.99317658593574	3.39092011592732	3.00292561491877	2.97813605265351	3.09151538507184	3.12616412408282	2.97434696509501	3.22888758906915	2.8587861831052	3.09813749325109	3.02193544175095	2.85420179119608	2.90099634606625	2.79508833050225	2.96852275488852	2.92070504369794	2.93638855533284	2.97340638486144	2.99873526328367	2.90765049962094	2.97577804035647	2.89295371556455	2.91492737326326	3.03919140232566	2.8914959320937	2.97374308857807	3.01134658959878	2.8749371740863	2.99180653229472	2.76594381231971	2.91097689028576	2.98178635123685	3.071488844648	2.89917199959621	3.09102669116773	2.88701682082673	2.88419944456861	3.02694007471636	2.9988681426564	2.84694044715679	3.10252611219501	2.98704964297375	2.94074517195378	3.06812797291899	2.94297601775267	2.96395932145463	2.92146713895192	2.84651519363801	2.95700268651242	3.02076432601713	2.98434563126034	3.01714418355494	2.89642821913082	2.96532804881623	3.03407350025263	3.00000828873317	2.89752280805183	2.90111332990096	2.92475199370281	2.94453612516531	2.89559880972565	2.81765270629434	2.96572429897008	2.91757716396989	3.04523212473251	3.11147549880625	3.01241027697915	2.91133428515161	2.9321213658887	2.92647512477956	3.03905164769194	2.98945939522196	3.05477068720846	2.94998606283935	2.8505807981926	3.02146192877189	3.23483149648912	2.99470508971828	3.01972928176696	3.56464784532975	3.05288478211977	3.0523994814649	2.98389876841153	2.97705963734319	2.9774602433541	2.87612157971022	3.07576082433406	3.08607123763325	2.9265428868335	3.06377268040051	3.12164232007387	3.0399029473488	3.036473748688	3.11204711451641	2.90914721260413	3.06200462237434	3.20235859182989	3.03901096673887	3.06194781384825	2.99576986227806	2.94560175454787	2.91265477359131	3.05526737245819	3.03085801943798	2.90932622438322	2.90948788584315	2.98027715326527	2.75882623858892	2.93564739699904	3.06580963800326	2.98160429965357	2.8594482000932	2.81250813721399	2.93961161591084	3.30797411840991	2.83031851083958	2.94508977158484	2.96066507478179	2.99063168603122	2.93618893425818	2.86406989692265	2.83777172448763	2.71904720884496	3.06187412069642	3.00082942455023	2.89949522943072	2.92220143716378	2.854686121986	2.84628160865927	2.77961059781608	2.92211767489509	2.92957675690724	2.89828697769014	2.94247605733508	2.83531418028686	3.05312410137491	2.85203433006899	3.10163020807833	2.81845595963331	3.10488013799539	3.13281257631352	5.25091008321946	2.9279412878152	3.06816451635956	2.91302698095724	2.96122047074967	3.02299082290727	2.93210774599726	3.33295704885396	2.94023140336926	2.95158337322342	3.01382050553207	2.9912423635369	2.99855600265651	2.83094470382863	2.94324896362056	2.97219357818697	2.94543295808614	2.87945425298407	3.03235078243132	2.71442527330282	2.89271265333516	2.90278418241385	2.96924459573712	3.02332790657237	3.08520287195395	2.99624149961286	2.93580411230562	2.98819946978573	2.94476723583668	3.02560106425838	3.70842233651392	2.79620288813565	3.02830014400163	3.10467947586329	2.82073307338515	3.08125688556434	2.99151242568305	2.93133493604511	2.93317066227908	2.89066439187677	2.86084751425424	2.76321974446677	2.92955041192775	2.88924937102219	2.97132813545177	2.91481335047867	2.99850461630642	2.95637142115616	2.91232505073345	2.81215089850005	2.93234875253301	2.87048085707219	2.83727594261492	2.80647247714513	2.89418944970947	2.8408754362423	3.09329533659651	3.08144460751672	2.89696252428974	3.11350646734672	2.86744291405755	3.04635798754054	3.0713277010283	3.0851059749286	3.04406597380865	3.1134005217612	3.02606222560567	2.97811453337365	3.04413867031407	2.9238445491514	3.21149752936264	3.10813011637585	3.23897866373443	3.23996432038555	3.0993481644949	3.03923264949196	3.10075375713384	3.01311713573729	2.95136507273039	2.85899250499477	2.93621598140245	2.93623924508694	2.78939594310866	3.1119831050904	2.98681132597867	3.06481858041583	3.00691353435307	3.1250388589155	3.047213908733	2.96861192697991	3.12181337555245	2.89319908895279	3.10096473237898	2.94833686540646	2.9181556516853	3.13927624623759	3.16677191369862	2.88824409215971	2.96353499663353	2.99583305591247	3.08153367123679	3.20337752774223	2.98794770284181	2.91962392800595	2.99855742156334	3.02223357398408	2.9653859791805	3.13937104247811	3.45096176775134	3.08138405479135	3.70070527579208	3.0866813928055	3.17018474054251	3.13900124242422	3.09876493802457	2.98278537358148	2.88743871855538	3.20680276564261	3.1000946187413	3.14087416651944	3.17871034914178	3.0374431996401	3.07104710787509	2.95197687399318	2.9953232662239	3.04707778130507	2.99525624732078	2.90192634117569	3.00878174315211	2.94853438780658	6.59939672952094	2.94882301635254	2.91439494741196	3.00329372734417	2.89698028815103	3.12193374806029	2.90348908354193	2.95187186034036	2.8752708672555	2.97441442339068	2.90341204738925	2.811242623834	2.84835904140152	3.01107980398138	4.51722592074932	2.92852415090412	2.84431817130007	3.00029411954629	2.93370179226867	2.92252238778699	2.97825573795481	2.97563430492575	2.93607470431852	3.02427729557584	2.81831917733763	3.05202828877229	2.97093016224366	2.96885118832667	2.981342052279	2.8161606891975	3.16589514714413	3.02759833430693	2.9785444946329	3.12167545459047	2.93759994803121	2.94000703846547	2.88254747058954	3.01125151615555	2.99744893122282	2.90844567317031	2.84395570108514	2.91306724701272	3.11231038887198	3.00234889628406	2.92557475213527	2.90066960774401	2.83328651867185	2.88784334173251	2.94442516468343	2.8269246521957	2.88177074826706	2.89318585088749	2.84346502132437	2.96055950377758	3.01308022190604	3.12008154389794	3.07318528784623	2.9239581830439	2.98800839821453	2.80265432662161	2.814774066685	3.02962935205726	2.937351669825	3.24931665436055	2.91937607444194	2.8416651354194	3.05992460486402	3.0807735409038	2.98385388088092	6.98606660031156	2.83845876713245	2.90574306828436	2.88223817091396	2.95520871370246	2.98366068806989	2.9104307750243	4.19453161857442	2.99044519156351	3.0056752628608	2.91277904719793	3.01673842478694	2.95556108276193	2.88634392477834	2.91792372072416	2.95766190260815	3.09110198105193	3.74309257891301	2.88779000181773	3.00372789488277	3.05631810686024	2.82277522837996	3.02372430383409	2.95554864974809	2.98926391447523	2.89260941536986	2.94317768716167	2.90483742371721	2.96284362493466	2.9509817024502	2.88581207938431	2.97546507026425	3.07452744909367	2.85219783579694	2.88309064853657	2.99404873242775	2.88136718871611	6.29642007459786
3.0147905681135	3.02679309490421	6.31986218594949	3.06333834014394	2.88796951004101	3.03194461882975	2.95420015418063	5.13624202556696	3.07060525355582	3.07815359198568	3.02425319813536	3.04872262839425	2.83108320100812	2.92147256926987	3.04908270342462	3.06741635985906	3.18348253398814	2.99852606630126	2.96720981930678	3.09586435722495	3.07954219872097	3.02601444715673	3.04975753768531	3.14353836449631	2.92063491675018	3.19700100029888	3.05272439328681	2.98869225389918	2.99566914046674	3.03967429743797	2.91501173480565	2.93969349583506	3.06280431280416	3.12246855563063	3.09106344777356	3.08323340817866	3.07482939796018	3.06872944057228	2.88843942292903	3.19217573514413	3.014665464087	2.94995087273827	3.59884357722604	3.30719735504348	3.20403010690833	2.95609616785378	3.10212123963914	7.07721680304942	3.0804589112144	2.87848268592861	3.22350346677019	3.14350720262816	2.81482105199473	3.01114124324178	2.91994475525982	3.12826422874595	2.9949346346644	2.97897487021531	3.18400651179718	2.94028345237503	3.10147030942639	3.09530942455617	2.96095762912994	3.08251338379775	3.18378154406013	3.01500359276349	4.89636674972635	3.01557873692881	3.10579687326712	3.1406038207673	2.89010477829921	3.01862625771406	3.58520179707647	2.97714359814612	3.03461860141363	3.03523529429132	3.23755480700229	2.99917271694686	3.05891901988231	2.89177461581071	3.08564170695883	2.98656164762637	2.95879916700264	3.13483389101679	3.06151768507314	2.96387106186653	3.144948776121	3.10690711189504	3.03951325218744	3.1301869590252	3.12147949341815	3.03226480134647	2.92740899058239	2.97212388647505	3.01950771105119	2.93591470216762	3.02462968322175	2.9708293611832	2.92066498193858	2.97177034176513	3.00116767887617	2.99135970653885	3.03319636873646	3.08004510339176	2.96122636903434	3.10029650969996	2.88363340844992	3.03460813391016	3.05215341318905	2.96535991322658	3.01929917563766	3.02148023296603	3.13327066939438	2.94104030107122	2.95388961910454	3.08907233489908	3.10654385705083	2.97725379177846	2.92938702617826	3.26319758047657	2.94121602534657	2.95297566974599	3.07132789249454	2.95017800980485	2.86184157563642	4.56552194667798	2.99999745732323	3.24940995865091	3.55353193316438	3.00751927100071	3.00194577228506	3.06711459698278	3.20612076861174	3.15366994787875	3.07064725793062	2.9312353973814	3.20153306306948	2.9822156723402	2.9782511252648	2.95951323069428	3.21335645509634	3.07021391371366	2.95271571603853	3.13537822223067	3.05912608593891	2.90256240742968	2.91386777791342	2.96427670685549	2.9583969512113	2.99937707202576	3.15131023904359	3.13464566560278	3.28601257691915	3.05975998868768	3.05950045426566	2.95326014931956	2.81440525475666	3.03054815661928	3.05697429515304	8.05716781949555	3.21019028046824	3.01482827098491	3.01066758464734	3.03130683523723	2.92423467792965	2.93681039007966	3.04236326465446	2.96694545810325	2.88408678785288	2.91162019575453	3.10608818425352	2.89531679015044	2.97636661117642	3.21333913898184	2.97804085199336	2.90057585865096	2.95497090540208	2.97780328416521	3.00100175180936	2.88657448333292	2.94046707624279	2.98505378936204	2.99927130269948	2.99151515221868	8.6315581243859	2.98845428289517	3.00707925967759	2.95549404064208	2.90997552416334	3.10136576133757	2.94125243733911	2.88957344488625	2.92347346634595	3.08865967837997	4.84696712045718	3.21804132478509	3.08873006465468	3.16730499242816	3.01302965497708	3.00823127158665	2.7916998384291	3.19161457657874	3.09927903254735	3.02406550441918	2.98034286385182	3.03323965003104	2.95933871546906	2.87540707081614	3.08626361055137	2.96161074023691	2.94663226728184	2.93706725556046	2.99604971192554	2.938340571458	3.04217286685257	2.95275341962206	2.91874787765602	3.04071267271967	2.96348146621498	3.09264886799168	3.1146129582078	3.05967113609102	3.11018276900085	3.0218004032199	3.0182228576669	12.7225318303148	3.00563084782592	3.10545625704323	5.01448497846103	3.04872415362199	2.98564732729766	2.9323618977816	2.90117930902765	2.93046588133773	2.99469242851797	2.95273496216979	3.03212782158359	3.03695204090328	3.05941448788736	3.00925856025056	2.98776582051114	3.00162322941666	3.07316857850179	2.92822202222758	3.08133520101874	2.92620248993221	3.16992482305714	2.96919007343815	3.11637910689926	3.00967871621063	3.17404422522412	2.95971344354935	2.90036160039337	2.95041814272265	2.88549724657713	2.98072900646786	2.95908949950526	2.90677209480138	2.9608414134453	3.1143416099413	3.05331039026806	3.0242386675735	3.005500453299	2.9550266290497	3.06473895922108	3.00966502589896	3.0644634356885	2.8662564110219	2.92800071368345	3.06277706688434	2.94279241354655	3.01567496335494	2.91306786650334	3.05940748552708	3.1211338392881	2.98393803818989	2.92889431141933	2.93081829267974	2.95420755772589	2.94112031288482	3.02763055351869	3.02237334910823	2.95122481939961	2.95293846466359	2.99913352175243	3.0307050713074	3.06675077806522	3.01718346741489	2.90414935546737	3.23190349503041	3.02287959161264	2.95292904951514	3.05196126179748	2.92724659458782	3.00672954951906	3.08087794507191	3.20319978712433	3.00009363777644	2.89906561455243	3.15978412691183	2.85516221340006	3.076004515053	3.10273748207381	2.90080016888658	3.07728210505472	2.98104704765617	3.10912847127942	2.94580767500849	2.90622622190965	3.12955011885466	3.08664557610243	2.97476202481412	2.91763368437511	3.27859868075058	3.02382019408679	2.96515877300919	2.95354515596951	3.14945430824217	2.9012169422578	3.12712222450073	3.12792050932785	3.25155681970774	3.13492025655321	3.0482333152817	3.08880383610517	3.18241701048957	3.03062934295989	2.96825540738795	2.95351974503419	2.9528574562799	3.08081820724366	2.8978465850736	2.82482794571536	3.02884243629003	3.26988121128745	3.11877668915624	3.02277439144974	2.90088992973227	3.17690937977902	3.09587133998059	3.03796031349099	3.07398202500987	2.9369775505101	3.08789521662069	3.13762437304693	3.04661321412396	2.91357118502459	3.02822361039087	2.91056740872392	3.02917263134134	2.96787277253799	3.00987769438056	2.92356090894281	3.05083003100747	2.98666613552488	2.99128496230665	3.01501567681982	2.94456038209126	2.86966021147569	3.05157689450131	3.09857889836093	3.05350693255096	3.04744889900429	2.97321606398259	2.99660742125246	2.93338793873659	3.12296207628663	2.96079427299096	3.14629566910055	3.00141510231593	2.97019870851682	2.95376597101346	3.00766100774141	2.90269338842814	2.96954921757023	3.06167936725618	2.87327539564977	3.06807629100954	3.09128821295114	2.94343766057001	2.91834509756374	3.07311641083998	2.97472097148718	3.08207458347331	2.99303145440391	3.05374747442307	2.94778420598084	2.94217560279424	2.95922763761521	3.02309138276201	2.9416577804943	2.97269368167593	2.92155611651298	2.93744539019329	2.98396126592873	3.04535964122279	3.07130615931468	2.98389325272314	2.96027840486527	2.8761783463787	3.05800455004342	2.8903318629491	2.91850543066755	2.88321877533069	3.03441716938141	2.96846357346249	3.04097528607407	3.13372642883252	3.05715362695609	3.14633905026807	3.17395623802009	3.08597045665587	2.98383023021076	2.94721544601327	3.00816363345851	2.99699750813891	2.89915781387883	3.00932188572349	3.15653057023474	3.02964132555186	3.06356145074198	2.9305051108162	3.0303544136937	3.01606248274191	2.99550667644455	2.85123556801854	2.97053470896779	2.93266342690279	2.93709231799053	3.08187743581707	2.98210533778418	2.94924748101885	10.4300197153898	2.8954279689786	3.02647327457156	3.08706130343724	2.84488703148046	2.89451022695728	3.1038229579321	2.98236170540151	2.97786778161331	2.95882418545992	2.97917896117669	3.02726141261422	12.0750575383692	2.92348968345993	2.83278976271608	2.9937417818104	3.04905173785415	3.01764293169279	3.01122121299925	2.97263356066282	2.96746500697013	2.93713896963258	2.98367791237082	3.02914520800179	3.1293408764396	2.923993996789	2.9282424345947	3.01457089264297	2.84152717192346	2.96166005461369	3.19884574157541	2.95584411040588	2.93705351355778	3.20471879154194	3.0288181806885	3.09566544582401	3.01344743984257	3.19859243541755	3.14298011214613	3.10976879752196	3.05820389498998	3.16123678240618	3.5662222990099	2.96063753487293	3.00602343873996	3.11964201841578	3.19342691529383	3.04782298055697	3.29159313210234	2.96401697187319	2.98822617917399	3.14153909949515	2.95864887822973	3.22874073381552	3.0469574974713	3.02263850894185	2.94820935838687	3.01543582678199	3.0805487021455	3.07655014837215	3.04101616946025	3.08753927961421	3.01114424400572	2.99763290478968	3.12590600220898	3.11618194414438	3.00876999800578	3.1167889990244	3.06515300822356	2.97330121394317	3.07242516428219	3.02722620925833	3.00039088520631	3.04158417857567	3.07530693852751	2.98337780765366	3.19512370853251	3.04016100987648	3.04867346294828	3.04195088857774	3.12101783705952	3.04644897404968	2.92740716664053	3.05336941799829	2.97757412448884	3.09547462788721	3.17080201774148	3.15501105868326	3.19618343340154	3.07864689231108	2.92579762837872	3.03837966043631	3.05103829150576	3.2109468935982	2.95865301948219	2.98786213445742	3.14256579608748	3.09782264066316	3.12004309256297	3.01268186767637	8.12187364169214	2.98618582734096	3.02032113561255	3.11459731833044	3.0149037208444	3.16111994569609	2.95273566516772	3.07583413672855	2.94329670189122	3.16503958086449	3.08555391502527	3.10677082590363	2.93755686988542	3.10272288860377	3.09994325133222	3.21345386727975	2.96628117460115	3.03088342295626	3.03274497959913	2.98632124531933	2.99115720288706	3.0683909088617	3.02119256274289	3.12705810109193	3.03669995777392	3.22146384552522	3.14629673271154	3.06386474933118	3.14527710559747	2.95490944966082	3.09565830725829	3.04877929839662	3.03198663669125	3.42349537187519	2.97078903386319	3.17683458472283	3.02569990671074	3.08145937258404	3.12653131961064	3.27441460109631	3.16095466505446	3.08518920473637	3.21090641113758	3.1479977291414	3.023851417146	3.11022840909303	3.13881685825561	3.04445843345175	3.05035690637465	3.21097653409283	3.12316382720518	2.89231854040087	3.1818312064045	3.03101438278434	8.67696414733112	2.96076871116435	3.18179340690129	3.12389735829473	3.05539403032918	3.13236015111834	3.08123664300809	3.16793957162367	3.15234782914271	3.17071568603059	3.06722287016479	3.06366818446282	3.14199828897991	3.16638436559359	3.07770903709372	3.10767679316248	3.06492357188911	3.06931518070031	3.11587267594534	3.13727112106268	3.09675132121771	3.12031776435342	3.29781669417019	3.01410851788861	3.08155339457757	2.96306833194773	3.09471856635215	3.02013126227548	3.12890946763434	3.22918410113629	2.99627714122517	3.04616288282354	3.04551751904738	2.94241934310561	3.2750795331199	3.20854757525661	3.06321942227626	3.05013034593489	3.12418519408275	2.99711936626759	3.3065918454396	3.14798418461401	3.09764805597447	3.13179053622718	3.06928653380541	3.09019071055051	3.04942097431047	3.16012319299437	2.96592454799265	2.97293871485392	2.98718359757396	3.06403174495991	3.17075617147933	3.18114737969621	3.08687212942504	3.07971600294516	3.08977234764556	3.13224996298715	3.1653011220732	3.04747865347887	3.06998210063383	2.94494671508813	3.00366762687536	2.95484358056944	3.14400720532279	12.312456335439	3.43682785947962	2.96801488562146	3.03075857374573	3.08247270609553	3.10819778996854	3.03186629244559	3.32346599963875	3.13072973260913	3.35559233705168	3.06324575100518	3.0810712438744	3.01149750645834	3.05274281518802	2.84166901749882	3.11926846542572	3.08615508792027	3.01461811756638	3.17524894467332	3.20100540783163	3.20957806266775	3.09451702604431	3.15836662048997	3.14331757356892	3.09673228725079	3.0282573273156	3.12473865057285	3.01862081367399	3.07649959160743	3.08359309648659	2.93214036800293	3.12388816458459	3.11300353651263	3.04608326549	3.04142051907373	3.12833018458961	2.95768511542492	3.10480226758277	2.98700064817462	3.01523723384282	3.08270571380134	3.01549090545272	3.09692417752611	3.11732426647005	3.03105005514856	3.05038317553782	3.80952877039105	2.9426189524621	3.02231000493863	2.97520759322202	2.95831211160741	2.94559716514364	3.0448697828009	3.16522217135932	3.26162232234276	3.16627678792479	3.1791531156901	2.9956629976573	2.98084037007223	3.01979035854821	2.95156458704539	2.99513064269521	3.0677049618733	3.16466222530604	2.98569119125477	3.07989007581069	3.12162891439213	3.12335298651187	3.17775696110063	3.17627206377042	3.08434315890077	3.22049445026158	3.09686370746632	3.01273238693351	2.99014616067875	2.97269197780255	3.04724374729145	2.94858924604606	3.03628216296613	3.14108352087895	3.05867002884934	3.1467789330351	3.29658371238915	3.26297610431525	3.23235075051015	3.0402749758444	3.10659721597101	3.08381421765123	2.98632908733279	3.04183023782872	3.04661032116122	2.99976130589923	3.3203661156454	3.11971593980349	3.11897724703384	2.95943596730811	2.90318416225391	3.06274679427141	2.87274718122521	3.04203728313678	2.92426345178217	2.90064696062558	2.87004662789563	2.87778300338511	2.93044011851153	2.89517700748449	3.01611018706682	2.99286214722682	3.05801836960328	2.91920626220748	2.94287354865974	3.003048131214	3.08874147150657	2.97355399394939	3.03853281381062	3.00822903059877	2.95111827449266	2.99618295001456	3.11645796744357	2.98599847882192	2.9507076471917	3.91703588298592	2.82123823337181	2.92114749796042	3.07374595639831	2.95626098349402	2.94615682100741	3.01186629402644	3.05742325195972	3.02678565653766	2.92858956886536	3.09531992556801	3.08944213856317	2.95431668359502	3.18996906864399	3.08768140126232	2.93087567171621	2.93831108844668	2.96992994447605	3.31946433529527	3.02335215545456	2.89808962462971	3.11549918011867	2.99411658897519	2.8775058385041	9.33158719703584	2.93308831448224	2.9820640501256	11.7537088973604	3.02966914697617	3.0048274431248	7.49050097670437	2.97769818314765	2.98549023764915	3.09078091444027	3.084557614884	4.62773681318801	3.05223293196168	3.27041194248842	9.99507207776511	2.88657347841162	2.88209143293202	3.0728229724474	2.88721148480971	2.88240890813952	3.16012646535713	2.91393111487802	2.95926401755718	3.04725440457926	3.22906580436999	3.03449069893163	2.88074793134858	2.84074750869494	3.54146999239425	2.85996865939921	2.93251537130231	2.95452543710215	3.05665220161387	2.9889175578557	2.94944841086054	3.02809074840594	2.91335434094215	5.83995960346866	2.86167946532446	3.06569023007259	3.0012989635647	2.95641340924098	3.2293255542066	3.11389917315369	3.16218132636975	2.94537876905524	3.10483598253493	2.9522813608218	3.08765159565699	3.03027992571576	3.06017298453106	3.22799893894232	2.96684585551994	3.13663620081776	2.99102638729167	3.21491297535866	2.95137955525056	3.26852396514032	4.1312529074169	3.22470976533107	3.25985587683218	3.10741074129685	3.11453154191434	2.99431024203935	2.9599938139323	2.92354264842402	3.12726304223334	3.08204057072712	3.07393597811529	3.07753702797663	3.12031852292299	2.9968788182586	2.98468345213648	2.97375024854932	3.01935472896271	2.89573645538921	3.002385366449	3.13388861953291	2.99483489473059	2.93368268177284	3.51411477983865	3.06944595733082	3.00458682594598	2.9672098224577	2.98954956201483	3.02550135509622	3.0985052611157	3.01661174946279	3.04787219809281	3.12621310072532	2.94088696527523	2.9527126481673	3.2002465391954	3.30487508338261	2.85903143248485	2.96550416923703	3.04933909958842	3.38363169809511	3.01336515186252	3.04951090770483	3.18345084280168	2.95485954314474	3.04535288116578	3.1760162239085	3.36486944388432	2.9969478118349	3.06923577129814	2.98857288773734	3.18670010834361	3.24926470846009	3.25522573961691	3.14849325467974	3.21976421768276	3.07720998961437	3.06888612896038	3.02775039309571	3.16864613622879	3.06530578771186	3.08824276606196	3.02114692373679	3.23493460651014	3.11170506889967	3.114216036966	3.16818339317573	3.0436600123579	2.97184654538439	3.06115259700644	3.01754658576369	3.00472751200273	2.99709434616859	3.05180852523883	2.9817632923277	2.99755300266161	3.18588419088271	2.97739657468245	2.916613968914	3.05430849994583	3.02765326106651	3.0844344972768	2.92785789959113	3.04148128011284	2.97632223144879	3.00922514298645	3.08042805382213	2.97623912841111	3.09517207445972	3.19027899462671	3.03808460007731	3.06512533173618	3.08333224959851	3.05707529535847	3.0540293031257	3.0504750364311	2.96045468876423	2.93671215948305	3.06635821843682	2.92402273503783	3.0288099756977	3.12475876475343	3.13023424024611	2.85074410545538	3.00976807529857	3.06513663963913	3.00483477633384	2.89900901995924	2.99412314413963	2.96276163505969	2.89528102863626	2.94116658220288	2.96450444362655	3.11872717238196	3.05469188774246	3.12208712338466	2.96400785049716	2.94059222508542	2.8994733674287	2.82403258031328	2.92486828631806	3.19321329545046	2.86292807107217	2.91323992033987	3.06991542205291	3.04959144212227	3.01972540212674	2.86499103777107	2.88598762551776	2.96748769753718	3.03983528038864	3.03369943298714	2.91971725272425	2.98329662957247	2.91380440672763	2.9486139695088	3.00571508104648	2.95755664681009	3.03661653211971	2.93653325098349	2.91690912209818	2.97872551425026	3.01071990883642	3.0460538999313	2.86334428295162	2.85905789721907	2.84986524989992	2.99395835106326	2.97006385132762	2.99138769303799	3.01564534113169	2.93423578363788	2.87913091044566	3.09301024590804	2.98011440317752	2.92166815633686	3.00650804368765	2.97793593876024	3.01302920019911	2.92923125708966	2.99994637111786	3.01750096847042	2.91813744088647	2.84319954275181	2.94682210422899
3.11589463941042	2.81303780090855	3.11729703474047	3.38867818148815	8.97823770461094	2.94905720848093	2.94800998046365	5.00191033470954	3.71420909462675	2.92658255644259	2.88356294857187	3.04482220364008	2.95496729459341	2.96147004834288	3.05164838944979	3.25970338577245	3.0391422317404	3.22097790113764	2.83848663102315	2.99432072232247	3.0112729133526	3.04321722938167	3.04613254610308	3.16635167168071	3.26956965084827	2.98193464755802	2.87024975340623	2.96654978666766	3.11448038143015	3.32888018554559	2.84686593045746	3.00525062048225	3.22334715893084	3.2652725189727	2.92299061851117	3.16782519911357	2.97970232702573	2.98669079075026	7.38037729886368	3.26739333307981	3.2466358493857	3.10126224874658	3.03729114393758	3.07267644127779	2.82053225371884	2.94999328848234	3.12730956630807	3.02355411001204	2.9360433479595	3.03609630218572	4.00828863582447	2.91076101017343	3.00617596335313	3.13532429415046	2.79618476391881	3.02499879296867	3.09595872720823	2.94219549095777	3.08492730858651	2.81951534675673	3.29522103219516	3.15501661428043	3.82888505199494	3.05870323401571	3.4936359622923	2.9572886610556	3.0174052445903	3.95196096167234	3.61356454601472	3.1550106480677	2.94255581174645	3.09082231887169	3.32953543295786	3.32152398064823	3.02360521103569	3.10155065615398	3.73070945946337	2.94085828156941	2.89231698067392	2.8359742763419	3.10643188423213	3.01265810680881	2.96555593805566	2.92580392632656	3.08093023838284	4.54429078433623	3.11408803522571	2.88960159257576	3.25318535871761	3.32365844700387	3.09487672860605	3.96980787688263	2.93676287546231	6.48553014947897	2.98079625909216	3.1600028536437	3.69758880752323	2.93052174983855	3.10472504995693	3.01842828993478	2.95331956519839	2.9330726870301	6.36370667401331	3.04476729743261	2.93323011980956	10.141586086862	2.90424691228548	3.97706710179177	2.82441332422473	2.90622516449386	2.79152236810173	3.53330067020543	3.02925078362343	2.86459031987571	3.14632577733903	3.32664541027305	3.01166882039609	2.88527766053975	3.33390347831002	2.99929105205109	2.82249497369325	2.89244081442075	2.94354591345859	3.12307346674499	2.90545876143652	2.94669154262607	3.03414588790661	6.26415771598773	3.18578019205795	3.06672615113938	3.39497401835652	3.00622577274377	3.02038075911938	3.02812877867647	2.90156376584967	3.05492297315014	3.07831652316169	3.09762959964548	2.99461691159102	2.94097884443906	3.39331234983607	2.9852653614195	2.90352524932492	3.08989284497667	2.97481517482887	3.01766574019612	2.73961879462747	2.92937018338256	2.95590844796049	2.82904070743523	2.91979497625025	3.01544637381003	2.86877096011188	3.05185767802049	2.92084353966148	3.02871295116013	2.8714871001048	2.87877853053019	3.19043558181276	3.03262792351919	2.8817091438981	3.72384141124688	3.12147739637638	3.32674038596405	4.38116823391405	2.97999677006075	2.98658627978552	3.00999176047693	3.05104138873347	3.1900256773261	2.96801248172309	8.8710535430537	2.97360675823244	3.29898395417762	3.07219739338139	3.15734897556302	2.98617032155302	3.04978527282564	2.70591927317053	3.31050681119958	3.2665227810589	2.95344221074101	2.99659899348394	3.45778453328034	4.80427355441064	2.9126644860508	3.059047792699	3.15150517584645	2.99184059709197	3.11431352948673	2.9404588861322	2.91253964775925	2.90079183139835	3.19594820219084	9.8358371736836	3.02228551642186	2.90056511241203	2.95400772432893	2.90880802173538	2.6843640532305	2.92538020110765	3.16078203820173	3.0720093741732	3.00778703094423	3.46919950326601	2.862507251782	3.06490075193693	2.94274513700132	2.90507520192776	3.05235864494705	3.31073391696775	3.12277172115433	3.0096014811695	2.92016220694023	3.13776844546855	2.87316839953472	3.03798960444636	2.86022994112674	3.03452038923955	2.98327093260523	2.93661441013216	2.79928233558685	4.77949186490239	2.9342834513121	2.82806905890412	2.91642947494372	3.04248869893987	4.00095665794849	2.90503955469826	2.93371164311777	2.90014492541745	3.10223413542569	2.84354339789977	2.94376117877691	3.28324709190542	2.99139145108951	2.99792107579534	3.15530315380365	2.97147801108157	2.9742552553409	3.10041128218126	3.04914164937235	2.96336254866611	3.06308893619933	2.96247686248646	2.92039998285756	2.95101597909513	2.98246758389336	3.28829415505455	2.95269966086868	2.92455830183198	3.34812891738058	3.48165766341855	2.92303874185873	3.12273210200486	3.01776678766908	3.0276322042893	3.33018211079564	6.22466020850322	2.94055798256996	7.56493820220546	2.96974166156202	3.08447105212518	2.96898597738447	2.98977468415256	3.04391681348225	3.06308890928183	2.90867630220982	3.17994767177327	3.01546601030744	3.08346547550473	3.04326425262484	3.02446851056904	2.88427006195847	2.85806968266161	3.0864020960297	2.92350710532597	2.97863568954567	2.95082830795727	3.06812181467993	2.91627992442289	3.040457183918	2.9778882772026	2.94501144434202	3.02566512162027	4.37479098081155	3.23813141264292	3.64308360852821	3.03742651280369	3.19288877868957	3.02882198836645	2.96147956427124	2.84984313801091	2.98319095527406	3.11322831112234	3.04154839677272	3.00945819337721	2.91884148297585	2.95730828074595	3.09037841133436	3.05725326031205	3.09000961699766	3.12269481308429	2.91750208734462	3.05520367362608	3.19128943789506	3.0407767107205	3.24411908207307	2.9583084684236	3.0673450317832	2.91127681541248	2.95074657273967	2.91197486345631	3.07968609852785	2.91451816117228	3.02126669933662	3.04900955099625	2.96522608676989	2.99450865626692	3.05870966522748	3.20902152841085	3.25451010578184	3.01820308872746	2.93730462106235	2.83398768840574	2.93588824785953	2.96383748744666	3.05024443137983	3.04213741256935	2.86427290906073	2.92894244248114	2.83468494368767	3.0133200908233	2.89528810898037	3.18564780916505	3.22920214131725	3.03144557121991	2.93313572319411	2.98492598530199	2.98183357439816	3.09076347999432	3.09784367934275	2.87902683561916	3.10000312894078	3.13755077224617	3.10743730723697	3.16439901943641	3.10537597926942	2.92852010557279	3.25774060537457	2.91166367029217	2.85474235473801	3.06572314759857	3.01199137395147	4.56225115266754	2.89698782669824	2.97564192174702	3.02667835178841	2.95862986835432	2.84817078454223	2.85213884568399	2.96175465386734	2.92595421696079	3.03234544700245	3.02358283757254	2.96646581037717	2.77277104830178	3.0708215999292	2.99976433980154	3.20258324652846	4.09134690544086	2.9059165495711	2.83949150241461	3.19054111120428	3.13473275867766	2.96054345917264	2.9290064923949	4.17604432363453	3.0192064667907	3.02277014189572	3.45452508366677	3.05504337933192	3.03242611713274	2.95145913422971	3.23029880842328	2.99085870271439	2.86191554356109	2.86121214188566	2.83044223990034	2.93436153151466	3.09060287136413	2.92137741013188	2.89928320858147	2.96554580145872	3.07662326577467	3.05289467345084	2.97898143959158	2.96376186405179	3.03544258334909	2.93708846262563	3.08063486469324	2.805346189411	3.10665060058744	2.83075970070519	3.05115196352188	2.99625348540284	2.87811826314116	2.99624064424696	3.0559619908937	2.97534004322138	3.05480368882464	2.96565545775323	3.07682003970996	2.76225352881167	2.85100037057554	2.94738366772831	2.95149207202227	2.87925029576005	2.93310128510169	2.84253668967501	2.90319555442614	3.14254221520539	3.02247602052214	2.84229789004987	3.19504358569908	2.78349853233536	2.9603274111765	3.00609183571687	2.87142575409184	3.24749298899219	2.98599557669179	2.65821187070702	3.3727530287797	2.88975780231306	2.82939189400252	3.26395381187011	3.05603513086396	2.89827853255018	3.02258258342874	3.15882979574865	2.83267327325321	3.00588726375561	2.98766357144031	4.77029114076228	2.89107450276179	2.82061282758009	3.06915329265959	2.775087667869	2.84268703979952	2.84215573720259	3.17987907013497	2.98244504952038	3.71154521020865	3.53681248137226	2.9681886177983	2.78116788974267	2.98712645321354	2.92930760796286	2.87913494291676	3.07264316305494	2.98048162179792	3.0902805824939	2.95337087098427	3.0676839545094	3.03205235539883	2.94445627405392	2.87523323940027	2.89907037205458	3.05582870437191	3.15855606360422	3.09420877738865	3.23481644945056	3.16508915714971	3.03928230134613	3.08495810129856	2.9117913738742	2.87372477793574	3.0068357350041	3.35716315948616	2.96078322604288	3.01487418221824	3.1817563789437	3.07925439558558	2.95070418716214	3.0585083867201	3.07065254954429	2.96333691007201	3.16015368919117	3.00132310665056	3.0582878825232	2.85470278626975	2.99403467849468	3.25228395406254	3.1335488307206	2.98230625851185	2.94626700157877	2.88448920238919	2.78552377805583	2.91594057428048	3.16346239826963	2.96288260018196	2.90682505944102	3.08263074281635	2.99672635909309	2.96891075956762	3.09625109043642	3.21349969787819	2.95882759160639	3.15634245165936	3.02301181057088	2.99538415619415	3.08009032922988	3.1608910890571	2.90431869138169	3.30547186861288	3.05193113312473	3.06498548129387	3.35877452970436	3.25389492860219	2.99719117222388	3.21991703072395	3.10355000857608	2.92221608424082	2.96544401922609	2.96558022263624	3.29297554379046	3.01849843104325	3.54338010193996	3.11042304734028	2.87022691935055	3.03720464490458	3.20692533748845	3.02410583031481	3.12764476831654	3.07888724546589	3.01669700619851	2.94911021192063	2.88325221118202	3.04398315285665	2.98266714232059	3.08662564360692	2.94819821968975	2.97306695313899	2.88745915952028	3.02861508321487	3.19975445305807	2.8640678013198	2.98037070624737	3.10886326350582	2.80632954532324	3.06239256511751	2.94640842082109	3.25154032322288	3.33658619571149	2.96358399714665	3.06744568600572	3.35007214439117	2.93632132290026	2.99446033971167	3.01972487758746	3.0156445492291	4.1520030966551	3.02858839100557	2.8522402945057	3.0035382174823	3.47257523682004	3.04663031262992	3.08289943142382	3.16145763062522	3.03061882580002	3.00037068177281	3.03118861532975	2.98507826157656	3.17702198769803	2.97066057120904	3.2917498375577	3.19375828070065	2.95318637917151	3.02801174311872	2.95438935976867	3.02314632683476	3.22276564377525	3.08260170444561	3.21869242050983	3.10123226868222	5.91513476629944	2.85257368194457	3.08123613527851	2.98311495015898	3.02744232236796	2.77152277541641	2.92830526127041	3.04961736405617	3.01997162320599	2.97948144414593	2.96435500160503	3.11117628499095	3.06343127008456	2.89979293435624	2.94824645238938	2.99335316119289	3.08124780164361	2.89672025802976	3.03457771792959	2.86304363560071	3.14995891725855	3.28255059398632	3.14780469354636	3.16400915792435	3.24534516809199	3.01672838577176	3.09301864494175	3.17467121225003	4.05613742645316	3.01805698553182	2.8916394661244	3.11122967576898	3.11367650399222	3.64887882830309	3.36602770135956	3.27077114678776	3.04898188061767	3.34453501416821	3.09782165980125	3.50180439651785	3.08633368665222	3.55567477370485	3.12076127494592	3.27454599643122	2.99818565845527	3.1975621698917	3.04352235260908	3.1166695174388	3.04420186340894	3.5858796887488	3.21233894829184	3.03726717603911	3.02111317438064	3.0852807392141	3.2168084983217	3.21685815939217	2.95909484954707	2.83771232018864	3.18756911259914	3.01811487039304	2.80608727786523	3.41774568110925	3.00023372316253	3.05461082591	3.12367580788069	2.94359268193286	2.92174850527711	2.87421750784544	3.19674384263479	3.63961655920109	2.88103106149364	2.93813909937395	3.52405879568282	2.9807484512834	3.24054060604785	6.76169879930828	2.91060749526888	3.04069607781334	3.03060609660051	3.01429617383753	2.95729141455551	3.28995717472562	2.86191002283352	2.9517133990987	3.01914991391978	3.0140379188866	3.19492649964906	3.18893779846791	2.98917819919091	2.9955848945233	2.84039461506942	4.23011395991786	3.08270559268002	2.98244058886501	2.97039478391395	2.9577149620587	2.81681092817273	2.83795412303263	3.05188192119039	3.02743562692966	3.10264179073449	2.95536146837816	3.01522834465521	3.14671022432823	2.9063479589713	2.78708688948422	3.02250721268584	3.01235481274846	3.07426798233001	3.06283635926597	2.89727146350959	2.94647605756744	3.04321014586933	3.04339200910028	2.92346405049551	2.86783280349475	5.75872834003796	3.07154539460134	3.12787032078811	3.09585729202418	2.83637058946289	2.92682287928213	3.23617422080103	2.89205699237057	3.10674051197785	3.17498003734841	3.24155742368737	3.2243267637906	3.09479753832718	8.18829108608052	2.94044098851889	3.02046875203744	3.06469791132553	3.08996044117289	3.04917979957412	3.13711973238725	3.04163123135934	3.22812610542217	2.89704548728422	2.99675253875583	2.89222128860372	7.95194692438772	3.02343833400749	2.67283313270879	3.35771826462329	6.29143566643707	3.10370740918809	2.93969029176035	3.05162561619691	3.32837877689726	3.00663705540081	3.13709172374423	2.92019488211507	2.94271224980945	2.82719062104994	2.87895375118161	4.14666891762615	2.96033485664869	4.81801869339902	3.14111608939058	2.93305202223801	3.03436784013386	2.98800825535903	2.86920935868038	3.47863824585646	3.21711531321961	3.23039735836211	3.19167110031116	3.18491577214495	3.18987659638544	2.9773631029326	3.20004203633753	2.89396867402273	2.96512952308598	2.97548438764055	3.34043971574943	3.14323561462821	3.14626785807689	3.13453412477236	3.07025473764786	3.18631018229703	3.06518160275283	3.72807680799472	3.01757298539061	2.96970289580273	3.04094362774432	3.21319998907598	3.13234819072718	2.93845338329201	3.11800876264872	3.14217082748669	3.26490133796679	3.17999761476513	3.26845458082517	3.1968734297867	4.05159753378071	2.96892410659228	3.10394716537276	5.62566149465114	2.95148532457402	2.94229018702701	3.03076298805196	3.09857701010608	3.02659304808366	3.07847343127421	3.22519639689896	3.20053864678169	3.25743564876048	3.0023567268886	3.10866641847188	4.16472209040083	3.93398098315107	3.26536626696064	3.14554295197434	3.15755553421921	3.04933537416026	3.1621700759324	9.52195901732138	3.03191836060007	3.21955980753662	2.98044893253735	2.81942842058672	3.02553667377531	3.13287920552062	2.86148661999555	3.21805887170292	3.04958557050459	3.03070687719545	3.12782090879957	3.0011680108737	3.08524847231795	3.28758927675743	3.1582908698647	3.11274496026479	3.1626129122781	3.23383904491526	3.30445595327613	2.99664653241152	3.11970146989023	3.10746250439938	2.98167529270586	3.18769946312936	2.89253025215815	3.15377262563721	3.05205113282477	3.14055000785361	3.19836008367438	3.35882470854489	3.14853647134963	2.93712553530959	3.19871689161967	5.1850071628555	3.37868496608334	3.26643045356343	3.32609881226381	3.2760559185235	3.02610000575707	3.34835411704207	3.37565412360031	3.29801012747383	3.18080978383309	3.16622795769462	3.224447263428	3.11857713903267	3.31177374024021	2.95454147739497	3.4099463746822	3.58888539006268	3.36788287186805	3.1629834211652	3.46796392681995	3.24336402375932	3.08056889833139	3.19642819103642	3.09033147046171	3.25180980638849	3.24663650655166	3.14194927020595	3.35867349729515	3.00602447418654	3.37747505642559	3.36358965236967	3.09529798420619	3.46887996492537	3.21599329433562	3.09612104860217	3.10446204331649	3.3300952778708	2.97410230273092	3.15260494093824	3.14530473039008	3.15112758090442	3.20697869145268	3.10086442576269	2.96280379990481	3.11317812024418	3.10477229429206	3.18600707928538	3.28607374768039	3.27195320211162	2.99720915792959	5.23446493164429	3.04791125353689	3.22896112254439	3.66278012442521	3.19181937276249	3.41305225474761	2.93409010135423	3.26092872038485	3.0447655915254	3.30272635943494	3.06829983633645	3.12624494353538	3.2739280074875	3.23572727603059	3.2537920830697	3.31383099034083	3.14419270735745	3.0239317494314	3.32219527708336	3.22328218640973	3.38659769191149	3.41715665293491	3.21178585276798	3.01994339902885	3.10860815614091	3.11834149258247	3.51879581145781	3.35961059616007	3.3310626215163	3.12481907564858	3.13976222453102	3.35293378569003	3.35286012494297	3.09067897058072	3.3802186330089	3.05726086115025	3.0387801636347	3.10901169972418	3.18830890787871	3.16437212960995	3.28750871498295	3.03677620538998	3.26287725664802	3.11519915437946	2.99047983299893	3.07235278793888	3.04614021172976	3.00614383973937	2.9270122285602	2.91528222552558	2.96503156798279	3.06571368884513	2.97113932804373	2.929902593271	3.02804338554278	3.00118324677119	3.24014629964479	3.00092864754691	2.8464107050518	4.25458924259974	3.08227258257178	3.04459990396854	3.02139051480867	2.90390102111912	2.91927774612581	3.1363049326308	2.9252752710181	2.9847935214526	3.05407892498991	2.87953062038396	3.04015642860142	3.05297018356512	3.03985211613971	2.93407472831384	3.54109865574146	3.02564878672086	3.32091607669068	3.09180657688647	2.86671013821154	2.97555620142869	2.92631757253057	2.97946464330037	2.98923353335579	3.12172036672788	2.96783162990932	2.8184595109971	3.16510551080649	2.84454538581746	2.84297561802582	3.07034602149517	3.05102242930633	3.17328719985241	2.99947049311271	3.00390222988757	2.94741510432505	2.88246494609775	2.83570156803947	3.08690714187581	2.87201179303191	3.09200843427512	3.01198799318092	2.99305970246506	2.83305601715341	3.18232240551549	3.16193418745354	2.93555261564631	2.90349069494552	3.09080618923335	3.33758735128028	3.14302884582042	3.04789244931127	3.03859552006855	3.00008167950174	2.96176806091281	2.84308737560651	2.98662635917583	2.97338453867106	3.04305267673839	3.14063215646522	2.83642344761984	2.97108897547286	3.10427672276956	3.10504198691981	2.89906145489877	2.82503637949281	2.99499537385187	3.16868061619689	3.1426740150874	2.99389514154068	3.18011710975936	3.11291619313459	3.04060865577297
4.70025547340943	5.53034509221192	5.15843904641027	5.37548147581538	6.27161859046326	5.71717655573671	5.83766027306048	4.92785584319181	6.28310337341514	5.79664234350708	5.71673662123409	5.87806880929935	5.61308672097908	5.28705678074829	4.68967736409501	4.87490214197926	5.0911494920974	5.74851622802678	6.3883505856212	5.37752391802156	4.89200747465704	5.0906851101795	4.94289976647095	4.93194677016846	5.60176764693572	6.04861458861198	5.00800722611914	4.77931067870729	4.92622915545728	5.35814600024075	5.13420462192758	4.90678377015321	4.57850843873532	5.93026568626344	5.8139433577921	6.01823490151836	5.27024948315745	5.80547908608456	4.56368166411433	4.93495210901765	5.58663889573358	5.39422490853118	4.64689318657152	5.5700720655814	4.50778253225677	5.49769639286592	5.26237303262609	4.67244067023121	5.27656512710529	6.52247205860681	4.97666777688607	5.45594065607962	5.04878237563646	5.0220137886603	4.8758178156117	4.43019453363301	6.68981423383077	5.3413163236489	4.99359166266381	5.65372339963124	4.83989094677142	5.5810523322414	5.3646559251935	5.09095428329338	5.17325741727881	5.38142051403969	5.73951478155487	5.68895957899023	5.52150897167581	4.58641732043033	5.16828624159315	5.32533662881802	5.05628940532771	5.392846860661	5.51536405516672	5.69023479349496	4.85656121441701	5.21941050662448	6.42324454005917	5.2265780488957	4.86121090581573	6.27575528717485	5.51434670734779	4.83712232777855	5.40681923377126	5.28271277681944	5.10380898775337	5.4438943830677	4.38753696330296	6.00391882285908	4.81389040121004	5.16997877241506	4.66891665044957	5.76771624467751	5.92610935554238	5.00314300894083	5.65686544817456	4.86059419812935	5.41839978441339	5.09602252597137	5.12836050464094	5.03984712224815	4.41518099011404	5.2451686907628	4.80426489023106	4.62525099193021	5.08683699535854	4.65330211611961	5.14565669626287	4.55215475794763	5.40422364403561	5.05210569315255	5.40321277526824	5.38103477134612	4.97521329788155	4.54366369408506	5.27104504851752	4.94242994974174	6.00459389237252	5.46650844448127	5.09523378898186	5.2832112092791	4.47527239676737	4.62244323456907	5.05041733950558	5.46006155964949	6.45176574186054	5.08142905744311	5.2494728421319	4.99469357622401	4.61987185139629	5.45700676025284	4.50529822301989	3.91612622583218	4.58351744767799	5.69610910987045	6.59479182462739	5.2872084417695	5.57616062343082	4.61219718370775	4.17871914878023	4.6940095205115	5.47187085099825	4.93467771609562	4.54157951217073	5.06520684367618	4.68412285984214	4.58186462115769	4.8462672259334	5.5316773147083	5.29267693175269	4.08445305112092	4.27755873327296	4.66423887313761	4.76729338933233	4.54559169343617	5.11420470668913	5.43110690055076	4.62156190407344	4.91110952251559	5.81005815468651	6.26496750705972	5.49079145289507	5.61801430782829	4.72351877460908	5.67108478932134	4.68303230753363	5.12213980573622	5.53709888148666	4.59189430418706	5.46747149518857	5.36982974461832	5.93055448166385	6.28926092503394	5.00244036446852	5.48180802219976	4.75001803192129	4.89552838719829	3.87692501314732	5.38453411701371	5.54434552811096	4.73185672580931	5.01497185285737	5.2670829656174	4.74479090128821	5.27944847329077	4.93944978966146	5.31450699605737	4.53873563287042	4.50456876193501	4.63926629976332	5.83991195059074	5.38266443418516	5.65436024300161	5.18265607241859	5.21094033632483	4.89753084575691	4.7602247941548	5.0986203320255	5.6192767124676	5.21192244456558	5.52295775373049	5.22858919063323	5.1386120331273	5.17990935323115	5.96523624064453	4.73798133107537	4.75735574734105	4.48985070698927	5.05867032068388	5.30225285127192	6.1369631272198	5.49602178222626	5.5164781135939	4.64353673941574	5.14674406774008	5.04408475712053	5.43937218121819	6.05252849283309	5.93114593450565	4.92302426058717	5.60451196120467	5.03841756858133	4.59504474549662	4.92578536390586	4.85318970809725	5.38803250004592	4.85198412697047	5.0543113232604	5.12098895302714	5.14066175588667	4.81024055644247	4.66127956871602	4.01924951230632	5.52403997788967	4.81868699598375	5.76686465950054	5.37152998236748	5.94670874158079	5.73742058659971	5.34732637927393	4.60609273225831	5.3585117266352	4.92639511614025	6.03043303025168	5.67205057892962	5.62479778938163	4.92616011928298	4.84904618668548	4.76089203335429	4.48405122788924	4.9006736381072	4.95556530510151	5.03556210025078	5.04067751779744	3.918285719973	4.46496152784052	4.87755599415653	5.19802014418442	5.66925674636415	4.81256869327011	6.21747270127204	5.16071021406868	6.15233286281814	5.95840721577565	5.06699611570388	5.52991256980732	4.58968625870704	5.09881048379773	5.77631323407461	5.17560131574534	6.00793282764569	5.64584731201054	5.25354067521824	4.75630152713816	5.24480984695908	5.91239358839763	4.76602396682412	4.58276533351505	5.82274913140108	4.84583084051499	5.88276499926339	4.89873650780898	5.80721930731327	5.42487642347609	4.85322087001244	4.40229621238944	4.70719321438498	5.36432967140717	4.68135755842936	5.36931624114463	6.64439534833048	4.88224793146942	5.71227908885249	5.24124174541364	6.01633777809718	5.17606823585204	5.26724680758859	4.45842307072867	5.13851123523425	5.42466045584918	4.57209782640339	4.95579069386681	4.21341846858689	5.88646683916237	4.70029528335258	5.03937234803178	5.05921770116765	6.26146085001124	4.79037440155501	5.12869900238049	4.64254754391314	5.33289060124477	4.13940085475984	4.44772035636466	5.16605694510758	4.77121459241407	5.07635652707993	5.91272236970994	4.2544607653038	5.88592029730689	4.83554919416575	5.02032676696739	4.27212841398624	5.10105635206916	4.80599392404451	4.94873193346996	4.86522741901092	4.58416588158896	5.24673101850954	4.98886543027412	5.32975580689804	5.01182038880139	4.85037441310501	5.57386912292533	4.90200123592184	4.64498841778649	5.36849640839053	4.84609658070175	4.84169863077828	4.87295056158666	5.18811278279261	5.49404777060371	5.06864343755227	4.21424167541821	6.2718583179463	5.02723800878343	4.41738554801642	4.85879664223658	4.92562799624926	4.42390638925134	5.40340600566653	5.13047820234837	3.70360190308925	5.79172536557333	5.04155159276165	4.97348083323549	4.73543224290365	5.46801008810273	5.27572908736335	4.60548928323323	5.00047170703779	5.73805376695863	5.24581229533189	5.28377418280415	4.99291330090367	4.4995581421217	5.14465593273304	5.0270704878497	5.62247790511918	6.8475827780316	5.77635333384641	3.98106478923201	5.294459269478	4.9838444081171	5.14069871358722	4.95800687250214	4.36586767905847	5.43572681016569	5.58993028499889	4.51638384018933	6.21995764899111	5.12463088527199	4.91077199323331	5.18817651495335	5.11067934866878	6.11471085345959	5.33890405702031	4.82618788444131	5.24192054089249	5.71748070917163	5.22541874734681	4.57437283551575	5.3631417994089	4.90859892493779	4.88641870375224	5.11959641211353	4.85561938425714	5.63754585073087	5.86671071474305	4.47003384378291	4.90697360090473	5.48606697463713	6.12857249179056	4.30983130933444	5.35859739324422	5.28134304504915	5.75277056275724	5.79028238927928	5.42272735228049	5.38102783914312	5.18457738912169	5.39032012113252	5.2173598008336	4.5879730959019	5.66242679608195	5.00830508226586	6.20958575622643	5.11789986257974	4.6951003669001	4.68644895857466	4.73475556032121	4.71072108404529	4.88638321834154	5.12896239981106	5.36800766938193	5.16567412635163	5.17145942484761	4.3686154906748	5.82097952516079	5.12813445533056	4.92878160434289	4.14694391665205	5.112583944463	4.8667415598187	4.93182197065567	5.00379402248244	6.21327619341752	4.92825899200524	5.01071135172059	5.47750445219323	4.74617634917959	5.02556831861104	4.89110366616355	5.287137885738	5.35010640638739	5.32431805725528	4.98758771721683	5.32642662793337	4.89554136613938	5.84743284850911	5.13824223744583	5.21197645901406	5.15116779779743	6.19387388018684	4.88716772639881	4.43482171115621	5.2471997783858	5.4285992418884	5.82969709556848	5.20592808533412	4.41665247761055	5.35585041434586	6.31512337448185	5.10738622882997	5.19198814164655	5.15055169965829	4.82618968900612	4.56672917258641	6.42851229861075	4.45671702419481	5.28033437503876	5.32838368696489	5.63106709025269	5.36356517152848	5.78913631768278	5.89405759186726	4.79414069553329	4.74043690950924	5.59345319578025	4.71705965762246	4.39683640843675	5.3021181826315	4.257069825997	5.76266991827546	5.32050792852499	5.04492556654846	4.5171143948546	5.62133437941027	5.54811934873353	4.7752161475049	4.92138167752417	5.72298852539609	5.48778530004944	5.51671348911725	4.82405668195645	6.72879718318465	6.11595572605175	4.75552952043761	5.81236851835118	5.50562135858532	5.67840907056948	5.46145269306988	5.34040764153868	6.2171686674614	4.42622088529204	4.92063031705267	4.54568932624449	5.62687396054019	5.12482484776299	4.09772829719653	5.36857106420146	5.58402518043883	5.19685950736737	5.10669619548577	5.04640940893299	5.46139996541462	4.9784612147883	6.38482339804825	5.84176907406531	5.11449572793593	5.17176463186961	4.67270439151006	5.00217608908414	4.95597172362106	4.87846786941571	6.38851801692872	5.25989974470374	5.081460619483	4.52273763274735	6.22042360745048	5.35927296647958	5.85203364015702	4.94327674461368	5.27959705691945	4.84205715436919	5.38235366515683	5.32420698563928	5.7966302637933	5.54830018208256	4.71097104048022	5.53859364716232	5.49845024079412	5.20188902961474	5.27763049123255	5.1172757506913	4.30246463985522	4.65275552817268	5.10274513102718	4.94490047256166	5.43915972107355	5.35340903538435	4.71663521680629	5.43743119730669	5.19552303212498	5.12221449163419	4.91328015915715	5.0282915955197	4.74262609199489	4.65293748601662	4.98003373721893	5.12817957085159	6.50483209218988	5.64480687739845	4.87958585347382	5.06420956496309	5.50880295470984	5.00877421048643	5.62778310312824	7.04549069448108	5.85819999402469	6.80789430753588	5.9658215221321	5.31662173236072	4.70757927046699	5.71675118190715	4.78778915233301	5.1046759444178	5.1168953061064	5.39466991741775	4.93821744648804	6.35353589218444	4.71397296089281	5.05313267537901	4.60201995699997	5.13860437335757	4.84880299579601	5.25648098027941	5.34326357621212	5.17479225902148	5.28979549813443	4.7392941355742	5.06991535290092	4.66762573713178	5.71413793218775	4.60539340309179	4.81886898610305	5.2075233078526	5.70058851409251	4.85912032491519	4.78868145693784	4.35376964092393	4.83212592562953	5.39317119080675	5.10739669620169	4.74729290947917	4.73335863643076	4.79037031112578	4.55911960240321	4.62005892453991	5.80737588124004	4.62863105422909	5.04786690841099	5.09322446971222	4.77382218218195	4.24031815657574	5.94828196369073	4.64536685244079	4.01752373769155	5.13594956629876	4.93067133460538	4.54908692125457	4.77431516992389	5.65901562837541	4.8028909444866	5.48497623221968	4.74215253225356	4.426039833642	5.50124473883494	6.36072860401302	4.96907579528313	5.00754668105215	5.04227778417562	4.73077152717759	5.97205826151927	4.50800765430677	6.31368572452525	4.78102311770924	4.98796959579495	4.44318635339661	4.80422259306014	5.79862051174578	4.55979349310818	4.94283707035011	5.04918286827904	4.81211539389807	4.80804404309155	5.30873517596706	4.75291132002395	4.7628343816976	5.00516623097887	3.92349459065068	5.70353201125236	5.68974808782786	5.46145457830374	4.76767269050842	4.73445223259311	5.50925810290925	5.07258219125903	5.19004885278392	5.04178263737479	4.45588582029967	6.88475451557047	5.63783470675525	5.08051250142028	5.07323706952798	5.10865440062976	5.43437690435232	5.76850927727539	4.34371316635894	5.11926334414815	4.97244337758108	4.76514688306853	5.38881452948554	4.48923134682157	5.69417165195241	6.03411743319271	5.81566111774369	5.4696969869848	4.35197060405895	4.84513289948406	6.0685170765717	5.20901007369357	4.80370345437117	5.16601996507146	5.64620847076388	5.52908435183003	4.78606987221476	5.39542275341185	4.38515755673989	5.01658017207387	5.21413786435978	4.93119473427122	5.38378882932498	5.06484730709741	4.97647636473942	5.20621684089792	5.26401131046385	6.37236499017382	4.81133453618491	5.49152490321817	5.5552833317897	4.33500117563513	4.49910694762983	5.03384014522659	6.68610563525346	5.30150471798044	4.98081795904044	4.77803248012015	4.54189191631709	4.43249851242006	4.41904520013191	4.88474766237271	6.02741333961922	4.9064347450345	4.13218971450827	4.51667454268724	4.90428147815597	6.13103158489214	5.54713820088185	4.13739983148823	6.02028167260944	4.56703609484131	5.65824976420298	5.39046059231529	5.64153493788684	5.1752814445507	5.17335712696005	5.31347625130591	5.12729234804024	4.73413063158019	4.55057494965932	4.46995632592037	5.85018986910602	4.65351681433205	4.31579601698072	5.26333964081542	6.58274670401778	4.66622062960075	4.14332687787607	5.29781222170693	4.8612613053956	5.03230525998835	4.41393437085646	4.93831164150788	6.24958108600637	5.64016105549012	5.25080392582478	6.35754592938712	5.19649398902496	4.73900685028574	4.78167320875538	5.87152350107104	4.97337074240053	5.4080573440944	4.97333430288789	5.96411770471479	6.15201746529709	5.44383236222591	6.08884098423654	5.87604687547664	4.648957031189	4.52094589703117	5.23668774716773	5.71686204486789	5.64612944953659	5.59089144068601	5.6201255053592	5.16769526689061	5.25603370014816	6.50309189113303	5.2686076242839	4.87115102841876	5.79423519105242	5.14148552287383	4.83197628381078	5.78256014752833	5.79245524563459	4.94946327900588	7.04265137538025	5.31938211698171	4.98029084132773	6.9806589317813	5.092388442093	4.70077102117993	5.4714572997903	5.82687272960914	5.3835086436182	5.78110974838176	5.05557644901893	5.95070040846776	5.81153190421797	6.27596937470101	7.18085196643402	5.65082822465863	6.41369266728871	3.95968604411191	5.22888600907197	4.62096843648512	4.3108065990079	5.12195530859479	5.1022333406679	5.62941575752707	5.28672140487867	4.85362885935625	5.10162405524149	5.08226964631523	4.70880127125537	4.73990677435382	5.05190369709289	5.24366333983537	5.69844254421632	5.31030716541897	5.06816208800954	6.82964240752077	4.9516325582771	4.29834680931236	4.93110765309611	4.27254464249762	5.62112439620227	5.21315289799715	5.2448874265823	5.42086190086275	5.4346679036352	5.55224674499127	5.78001978357985	5.36475102872423	4.87058915692908	5.58880154244405	5.0592258514296	4.63650148680183	5.36519971679014	5.49387832344108	5.17819974177757	5.61333994664672	5.29511950992952	5.09668335523352	5.49544797778014	5.59073084095242	4.9760730236437	5.34702151187115	5.54813671256302	4.0027306452903	6.45173803636421	5.0951596205365	4.92961207424122	4.21971862257191	5.40313968179565	6.08014052624156	5.73384888251658	5.63777652918693	5.2503990417101	5.03304876270106	5.08079824065969	4.59480421400596	4.71537774926162	6.53981026278715	6.04287208763353	5.09242882987699	4.97831206124476	5.11148157616288	4.61840956703151	5.34874475243974	5.58400521238991	5.02344077386794	5.85396246514597	4.99947079204619	4.5795236009721	4.7271034397365	5.2062205477329	4.54084422104065	4.45045312930452	4.81652453082872	4.61639775430353	5.91493486768821	4.85324216269218	4.75304434637444	4.68470114010581	5.66804096230278	4.55060541924222	4.99846666318108	4.85941006718904	5.14539203124866	5.01822384700656	5.04153091528658	4.53393581153381	4.40977704264811	4.98342654470143	4.81412787828869	4.55968335666758	5.20107022627925	4.47264697483607	4.64662465358104	4.86661499692744	5.3286883035469	5.64185652053254	4.55790409165623	5.30851979973159	6.52011053781956	4.91482597388617	5.97704948197074	6.88052456072911	4.91880279784124	4.44039626662348	5.80604730607103	6.60021339844179	5.33764310069636	4.13360304087106	5.04326011299401	5.86202836235758	5.13523303256627	5.92405415181786	5.18278452937865	6.29806697662401	5.33352127774128	5.52926451724467	5.86446539810775	5.21563996355387	6.09464800215763	4.65614694971457	5.32201815035213	5.37568170025262	4.83300736987255	4.39036351244167	4.91237598040784	5.81599651433968	5.48286055367259	5.41852639460274	5.25460896578813	5.26445360657599	5.59895195455725	4.89354016395614	4.89535528042721	5.9521185230828	4.94143062900549	4.94898939796073	4.31067618594244	4.99057430287856	5.08288733065519	5.76843281706299	5.43348668545739	5.0229642560019	5.17240708443561	6.46385431735876	5.19679456774706	5.39703373008757	4.90899432520592	5.44490996388537	6.02819665438063	6.7971058484406	5.16450443856015	5.79622694706579	5.93481799973436	5.72483523359676	5.44158085708457	4.76987198247111	5.76281550787876	5.17422604504788	4.56609357189343	5.17569231116984	5.08281008020222	6.66710263391011	5.35361395312771	6.01548915944471	5.94835008054364	5.35269472348195	4.98490872156248	5.32878359100582	4.66867921618036	5.08515710879768	5.87251656517581	5.29955563798883	7.04100940939044	6.05531361900139	5.29554288610991	5.20246852916714	4.82109384342552	5.30250269108782	5.4830124948824	5.49474012116006	5.2965025494864	4.87139283555218	4.90497072059928	5.93020307003941	4.33979981664965	5.61993813954279	6.45413930131562	5.52945222401664	5.52906813973551	5.07530807476919	5.49717350634973	6.79109754302515	5.14554140308447	5.82063450440025	5.60030562409814	6.03575753077561	5.07164559319123	5.83492933017342	4.86492930179501	5.61523437829026	5.46486320585321	4.84312243248396	6.03722101176098	5.51435097843161	5.26087861301528	5.04830803505744	5.4395734829214	5.49325434729324	7.04447234580634	5.35352670430339	5.713169625759	6.48839413098995	5.82193447127199	4.792238379587	5.78428814543611	5.8327702347024	5.93134436948582	5.78928691519508
3.24325796238449	3.19028445296856	3.72690335557317	5.70227300591033	3.56355946117739	4.68040947093459	3.15811995467186	4.21756685414644	3.81534661320611	3.28168356417579	3.852165890938	5.78840768981558	5.67579360976651	3.19816476896732	3.00407344956532	3.19135503117786	3.54177591812536	3.51873293440886	3.10162242473025	3.15097841827169	3.19644910193019	4.26620767238048	3.75663889350864	4.93669520745699	3.26125528603559	5.86733214213733	3.22658017839962	5.07297229558312	3.09029291254438	3.1498700960084	4.13533827571218	3.35609920573542	6.681465111473	3.15994684553135	3.35692205715805	3.58434462678296	4.5616979807767	6.56731722021782	4.1414489774961	3.25982875407594	5.16172453545243	3.25332238442703	3.18776127027444	4.88545480922992	3.1464557938551	5.01547068188348	3.12166580220866	4.73509510926989	3.19657803451579	4.11530139608378	3.20736000692578	3.23314600566001	5.28917415682898	3.97793956345003	4.21472978240645	4.26880256746545	3.1309228820613	5.1383118944129	3.496721613153	3.15497702257902	3.08133184075492	3.12926339241254	3.23919268785321	5.13621592024871	3.82961876929381	3.85947581147072	3.3205836060789	3.29209150528806	3.59362594147479	3.68988365781788	3.07221029888653	6.16695077667674	4.5054161921967	3.52306012656051	3.57856566927165	3.47073496700337	4.1994175936532	3.10321173981847	3.03159783598181	3.45069846426739	3.56201993667	3.76669533365743	3.07029180937067	3.39063323018906	3.01471656519981	4.60742138395529	4.95925581583513	3.11253313588378	4.04398491721603	3.56837340151167	4.35948548378995	3.11790874051429	3.18341269724025	3.65153256938616	3.27855449184118	3.6274309339383	3.84549087688141	4.05146677973248	3.27309942773133	3.13076062298577	3.28418990419998	4.52141090167882	3.18288892392342	3.15384754887447	4.06161180805325	3.34941526533448	3.17477233630944	3.28413272541155	3.68236819644814	3.15092451952103	3.7631297450876	3.33843359905681	3.28804387696196	3.40777833266106	3.47856731354187	3.50139132327959	3.31082254993144	3.1509769741082	3.12996629175532	3.23270339958683	3.56016565498904	3.42655196782853	3.65136610821109	4.82110421683053	3.46017903485161	3.8998914292666	3.52290153779724	3.22053222335164	3.27352410628168	5.48453404262087	3.43906060228457	3.68021186566043	3.55302637142338	3.15503659708937	3.11419714013358	3.56335708385182	3.24246456599864	3.59729174800918	3.5756370064711	3.30342304479438	3.21524302142299	3.2572376674084	4.71103242455043	3.48555913573192	3.14652979228368	3.15212807148522	3.39763082239121	4.12987357637842	3.31915419906209	4.17860404530856	3.30453090422523	4.88912303554932	3.28939724662221	3.34559309243694	3.19354056216638	3.61685724585233	3.67687389574676	4.47591169991506	3.82137594316753	3.61027100422912	3.12610164583337	4.34538110326207	3.18524948151655	3.30129212643948	3.6181373202403	3.09721421490072	3.42585896193227	3.30276115391332	3.08823585322597	3.85210855613418	3.87284047655713	3.86964011750966	3.05558069823521	3.65167049398122	3.24524633921925	3.58637691758976	3.16847484393508	3.12120750564519	3.38950792969167	3.19224018722342	3.8304552209431	3.52620265553251	2.97794116890901	3.2375218887598	3.52918753575968	5.26059931065542	3.44102731002482	3.39855295290509	3.08208871494232	3.19537275295153	3.90718938687849	3.60641348940395	3.26672140767165	3.33096406629059	3.57205598438887	3.15023739889979	3.27683220130682	3.16361095847806	5.84740206490347	3.6915023464316	4.68195695464664	3.35006415986229	4.4369831407171	3.20126555093241	3.05470598460458	3.24579337644279	3.80022755036896	3.47350094476286	3.16723041762014	3.09435039986217	3.6117805293141	3.26923470892359	4.04708918725346	3.14360079909245	3.22438659093464	4.27892968479009	3.20490249225776	3.21497039453214	3.19563491267981	3.17101201567884	3.21870477694292	3.92971582940868	3.55333782556264	4.04233246567505	3.52207329304621	3.2492089012804	3.78418474596964	4.96252597647324	3.10275975294319	3.25290881239767	3.50212903341935	4.8668592579446	3.55105246031584	4.24866656355241	3.34425296963484	4.63869052447654	3.96261486853154	3.38059862935834	3.20608193729689	4.73362319250132	3.59835370513836	3.29164823541953	3.51269541232909	3.34152155230261	4.01614072142329	3.16899670749556	3.22931739025562	3.85073702281782	4.43067229666907	4.13639082568477	3.18915393495916	3.16663890208853	3.77853409734288	4.0260342973433	4.56377069465214	4.36666933626028	3.20384053381585	3.1805153405904	3.0965448769596	3.36597978429389	3.24984540190126	3.1352010360642	5.54499870240985	3.12235527446617	3.46636458443399	5.61958057346241	3.40957415619597	3.25380104842235	3.47380229691711	3.21731662304333	4.25348112384839	3.31682600112627	3.61883667842886	3.1116022094319	3.17259709897964	3.19841471039571	4.82775494549949	5.39773646112548	3.52344826761368	3.36728501148598	3.62146130923689	3.51961343703607	3.99322744572148	3.21844983488996	3.85267284747806	4.1832951263912	3.54586239403852	4.31096865608454	6.44670129467724	3.35900206536559	3.21726813581311	3.57106292603584	3.82303617466158	3.47770864793884	3.51396120175091	3.25216351952119	3.65604511478874	3.13962633962102	4.09909304927028	3.27682616893158	3.52697548766702	3.27485801532133	3.29856364278996	4.41890717242328	3.17975588365978	3.18354989322226	3.5564909175422	3.86303200653695	3.38737036872726	3.38296938121357	4.41236134538193	3.16447550378189	3.77996989781344	3.2996474035966	3.30241420497167	3.25368646330568	3.39014613644765	3.30239165856856	3.78683354433513	3.63866472786125	3.7110422946339	3.33081585902344	3.34483495679013	3.48434157464588	3.27834123383779	3.37337566494576	5.33884135224351	3.93340708327622	3.32671573986573	3.27413461686249	3.28257813428874	6.01800440092048	3.46291273609896	3.13974406606148	3.30418027070583	3.23766387766899	3.3053896622903	3.84181827162381	3.24808575747713	3.24385203707339	3.51785349709842	5.66634953424547	4.67050475015185	4.87577436441626	3.61346727427625	3.16012201098598	3.19250052658528	4.17631700730964	4.76640180668879	5.11821043684971	3.26019304979035	3.37131254112369	3.19985256481037	3.41507058294426	3.79094437817638	3.1886446519069	3.52670566343601	3.97439392134763	4.37798812865303	3.29170530241904	7.25506447514874	3.30997866477767	4.27867260024457	4.32275130335555	3.25812272360545	3.64625303550331	3.36254136528079	6.184218688187	3.45981420656782	3.36710164472611	4.45767382227422	3.128048980091	4.05311660226043	3.11447044997682	3.61404787429027	3.19512260284617	3.60791258939572	4.14368778283922	3.26277062945482	3.44867528323047	3.65020500017838	3.12113003882165	4.05647149856833	3.22243499442765	3.63389765768281	4.34720688457534	6.13952700571481	3.68763733277428	3.47212537964865	3.63100947097378	3.56309831152059	3.22304707496014	5.38937125223963	4.35491357542955	4.14558016068344	3.87376378664519	4.0692534449085	5.23266690112834	3.26868319766592	4.55236162655022	3.17477620714843	3.50558986396145	3.70024738375843	3.12261562087411	3.83770597029772	3.13873346567013	3.13005443768625	3.16003299525914	3.19252337682105	3.19173281664417	5.77564657795841	3.27182744488185	4.01649928964764	6.14695956395887	3.12026521542294	3.11873135414781	3.13500837708002	3.25770914985054	3.10804502790485	6.41920569868831	3.22872027706372	4.10277215161577	3.11562143734079	5.83430863163003	3.61038153331314	4.37103953106426	3.17599522757185	3.72850173693184	4.28777581512713	3.71552238640617	3.20174835774807	3.47586041087751	3.70542166637797	3.65475304350235	3.35744205197183	4.04005175971481	3.11700727856311	3.30882715722666	3.70820885383665	3.06837031546451	5.58100941413417	3.8343782819365	3.75951779587422	3.41214875794653	3.24971639420615	3.17188142844322	3.20567604564945	6.10586030742936	3.26889320857758	3.56501088804034	3.2421004575597	3.103819309899	3.34775299941254	3.07877482431627	3.08403719708688	3.20821786209243	3.28190716175297	4.26455838562595	5.78043883024116	3.24003696403145	3.57411260214512	3.59373647191285	3.0631967598632	5.06430332492077	5.38987532222712	3.22411155178297	3.14210034131918	4.1526849499504	4.26419556827222	3.25776772878427	5.77912052836206	4.31833846157633	4.44762565497722	3.33788359262171	4.27453587768377	3.53929442028998	3.37332657995669	3.2193600248572	3.32971035563178	3.40402133431358	4.20691809238488	3.21174855768119	4.36913339938088	3.34386112831737	3.44428310838006	3.15181741131995	4.07397478594475	3.13146944242553	4.54860140707844	4.41030312526096	3.23446882549086	5.61210105329149	3.28980737734702	4.12679592450674	5.35131173472823	3.87535126396341	3.31499126887295	3.3145389909287	5.48333363737909	3.2627614140218	6.34030187895181	4.35359373569649	3.18744251015828	3.14687065372772	3.16494878406885	3.2495668372293	5.04583146812841	4.10063449941309	3.93371381090835	3.14910410329022	3.6774586038592	3.18465225090875	5.17549821807106	4.76118634142894	3.13849781552338	4.21231369029222	3.88716970695399	3.94413934430176	3.19617909189246	3.29864987436741	3.91443833687275	3.50439030505945	3.65831845631807	3.50835982697638	4.64642199626909	5.88568973787749	3.21069280710395	3.35520305824983	3.57492834519573	3.24172041272205	3.25956522922567	3.47871596645397	3.40850228530334	5.60510502625474	3.67550620198698	5.32019381058539	3.1808644827737	3.63917946939455	5.13581479078393	3.25505440866481	3.75723352972046	3.87964565401376	3.53143422246229	3.35851943612057	4.76259062447716	3.41890057590661	3.27752157284347	3.31357378765141	5.80531166598198	3.27010652031018	4.21414715413288	3.21130482760308	3.60164592400214	3.187879428778	3.74735726981404	3.64056825300915	3.59751112281591	3.25549167267039	3.27568273810042	3.56599574260581	5.75260932235491	3.24670765113588	5.45490591312659	5.02378234382233	3.20543142749503	3.33691304692752	3.48261890871215	3.47401603567587	3.27332671718033	3.31972207632167	3.16703518653745	3.46976642203631	3.20083181582658	3.60841271201427	3.430557917392	3.11993400028156	3.35493430099417	3.84216845244195	5.12376617204677	3.97084887720852	3.27107021650784	3.46341128338487	4.78167032855394	3.73359020878756	3.66448990064341	4.31774828850876	3.21256919026541	3.31685916064398	3.42533835778021	3.09401545229793	3.31338142405329	3.44319873820662	3.71084482379479	3.15212283564885	3.18561001267787	4.4618718085501	3.28113658913087	4.77294860332549	3.07169083258519	3.4281787598766	4.0868049279545	3.92250104892218	3.73570643182644	4.17769541233494	3.45358054198761	3.37071001081929	5.01896929406082	3.30882276699397	3.21960442593086	4.38148732975905	3.24853275266649	3.85593361288377	3.70179237108389	3.3053968973637	4.18939310601978	4.59848039601159	3.16122367601196	3.32545460300149	3.54942621815514	3.86893937347541	3.46280102125257	3.75873174434669	3.12614212665607	3.37322871797053	3.31906064436816	3.11305705231694	3.33453216073475	3.26909266478036	5.24214654450923	3.32340318610141	3.32060956005952	3.46920663407417	4.06307157065743	3.32520127642076	3.3629100504667	3.92837434868137	3.48390066945987	3.17279626516658	6.11853592496088	3.30753094557549	3.36674814827456	3.27584889984426	3.32079996403225	3.81172889005512	3.36519413711674	3.57223122958726	3.53198623404298	6.53035821370597	3.1882704813834	4.54053670939478	3.26477867916329	3.30480415133987	3.29328353556307	3.51841266108976	3.57439769273819	3.29414313035927	3.12767592712019	3.19581454216916	3.32090971494024	3.27752287135329	3.30370020910921	6.42994734400222	3.26925053006498	3.27172174522056	4.13680759146012	3.82165739714595	3.29958028009953	3.19141335368163	3.40761832287375	3.2175257568805	3.18076138491338	3.2492729960329	3.16933643128854	3.20857381326845	3.89757916260683	3.19074435768782	3.42509424277298	4.17296260385836	3.31070303197312	5.09676482745565	3.19877314649459	3.11850682080346	3.25497738834174	3.37198384805885	3.12882332976653	3.18555515483267	3.22883555917367	4.28698123652213	3.14671480401896	3.81003734500955	3.25898022623104	3.95651675966744	3.60118432291636	3.67802191882699	3.5639440804258	4.0738449719938	3.76550713268413	3.2280907797719	4.49148109469745	4.3381700977674	3.53511824695701	3.16635989209295	3.4944418527448	4.14088309291137	3.11100018963007	3.31103025877223	3.17599317950608	3.29387567040333	4.02314574559936	3.32253989587101	3.48074528790156	3.61700180772538	3.29332234100142	3.39716868702915	3.83505778384328	3.58187002115612	3.30324215752292	3.30805450718575	3.38411353980678	3.1879393231787	3.33118940969297	4.48220759472863	3.30404354073579	3.1128586495961	3.20029817597743	3.29180184960265	3.25815826415137	3.3366695666927	3.30777833994962	3.80284895919323	3.94155857339845	3.91212090611025	3.75852301157005	3.8681881989929	3.41175739372749	3.38032867913063	3.59200096570278	3.15347686438204	3.13454487435675	3.27150539957162	3.75198440371716	3.79851515904592	3.87194807085187	4.01907960485091	3.838897814684	3.33179113480376	3.59922938049689	4.77565898993556	3.1966275995484	3.07581617147274	3.17017729739572	3.51237724073901	3.9200122031361	3.45014877555917	5.54772959629709	3.62421056416176	4.86334859997916	3.12196066042648	3.23414645210115	3.33038696452978	3.42174321611598	3.18269248708873	3.76436871924386	3.41638544946338	3.74684816638254	3.35316477324961	3.38710192413225	4.74236809221803	5.72405146425849	3.28964686158126	3.65820028024036	3.02396273534572	3.19130048044877	3.65430198622151	3.35076998071592	3.56577358360019	4.9703122659224	3.42691079927527	3.18432367641182	3.26058879867742	4.18016730058051	5.3809326290408	3.23937503603619	4.23997169377379	3.22919605585648	3.95465084604791	3.24542462159595	3.71631830762323	5.5289776179647	4.71859570100856	3.04582038422086	3.32939218662992	4.59041847384277	3.30983954442579	3.54833716455207	3.10705084410674	3.18300556386469	4.72872839008481	3.21260025337486	3.1270863605677	3.3708329909233	4.66810578643357	3.1433970724583	3.63924382646337	3.25680432792318	3.162296430909	3.18923404967701	3.40332078294749	3.87296156787287	3.13364735594957	3.18414548289126	5.88190265378799	3.3215374934359	3.32457445231834	3.10619834527614	3.11043924257277	3.26538902108277	3.22029398160019	3.15450186061235	3.60949930706359	3.21504108808909	4.96212513842443	3.55483586103831	3.52446077081844	4.47572155694876	4.07670793313541	3.07491743877966	3.28866085058055	3.38006083729823	3.63345288391888	3.15834854297546	3.17318831398045	3.99560278447699	3.19490453020572	4.24014072395674	3.13516928097572	3.20415637117066	3.34094375186453	3.3815632657304	3.26449758510357	3.33037766476394	4.62930334615605	3.86137565158648	4.30076986229698	3.3749684743144	3.43743719445764	3.25454703706191	5.49583646828299	3.81115851268413	3.51520344808485	4.2493400071534	3.61441933663234	3.91310730817027	3.53166676142238	3.27595052746995	3.36358931218393	3.41841308052662	3.24745100648874	3.47947990153053	3.24778077393411	3.87249078160391	3.13986617891292	4.26538378645757	4.70524778495281	3.41389364612812	3.2935270692405	3.8021752838849	3.2771886883349	3.30032483482677	3.41319995742561	3.14592009143134	3.2485973744603	3.89674171400681	4.0117981806043	3.31815194154706	3.97575581782119	3.67895513805301	5.72738054883178	3.45442137489755	3.06040644749656	4.26874618175503	3.29527208688186	3.25174417314228	3.40298942805736	3.29745970249625	3.328380577557	3.23768764233778	5.26614534691768	3.37989613390024	3.67414006217448	3.29944606415515	4.77087707803167	3.36740153151352	3.27970523593259	3.24181490588814	3.28628101252769	3.16935288098561	3.27097818333946	3.39986235771335	3.40858453127762	3.32247312913548	4.21238339747806	3.30358601418345	4.37565202052396	3.30135010128908	3.20075082921585	3.3246749267799	5.683491875478	3.57608374268922	3.34989060634348	4.5584056237925	4.97059718165205	3.38605352848333	3.18727375281982	3.47190450521453	3.4025480964889	3.36747908108525	3.38141072631476	3.9506730320411	3.23653620091537	3.26255272111666	3.96285436147728	3.18081830053204	3.90547880692354	3.24922719489965	5.83297538024345	3.59205114694605	3.44851922910113	6.43231248040852	3.78218711756326	3.14391157742052	5.4522051982611	3.16099602354333	3.13777106951157	3.19166803187868	6.67455744704597	5.19149530521674	3.66038230139027	3.5070317253455	3.87909178496224	3.35580226729666	4.08661875129277	3.46746496823397	3.38186674601321	3.35358102229259	3.12739266955149	3.17867340701658	3.18873831482801	3.10163119635295	3.40110772484536	3.20955608182434	4.17214568305362	5.44736444232309	3.15138877707908	3.20337900257058	3.19932506169968	4.49523849878292	4.27556409556916	3.26418464640257	4.00225424888664	3.79121491039754	3.22092193377816	3.5159061532989	4.85559793370096	4.99001464626059	4.10055178059954	3.52306473644497	3.39007489718012	3.22052300761426	5.37141256473498	3.16536830628535	3.06308168353157	3.1650980668619	3.74776072395925	3.36717234036058	3.52471643563409	4.75924133698285	3.24150527845756	3.42737423130154	3.28468514936373	5.746181928167	4.84352751694277	3.28463294708788	3.97824499065735	3.22582237046115	3.85536162026272	3.18572569909506	5.02909054254855	6.75598343666692	4.31070599718628	3.10352228210809	3.23599002804926	3.20564040853731	3.21241636308818	3.12779103099423	3.92874077229232	3.26375873264575	5.81307737519438	3.17510729177311	3.83604959950387	3.36569200640106	6.58806213907279	3.67415337162019	3.33344411620469	3.91373427386391	3.09126169826395	4.32792062947131	3.13783151578062	3.41966191537322	3.20680938902702	3.07210390594224	4.24029238333976	3.39698252102548	3.14644868880216	3.76160642467332	4.5210787406609	3.42970068770354	6.31171008516021
6.40047294602709	6.63117215770851	6.44256930641022	5.52157392778347	6.58457707174773	6.20413398378287	6.97533284691531	5.80041778449229	6.15149186450665	6.33608024290607	6.27455720323396	6.16524588154906	5.36185490830581	6.191884051054	6.7970342865643	6.40096278888109	5.7516065611916	6.02160085234987	6.87902935003966	6.82250577625449	6.31288754297523	7.06977044713587	7.4154286092423	5.9526772335393	5.96020076973757	6.17649989077428	6.19010664233388	6.19186563882482	6.5682220958983	6.80090091893371	6.73607039214462	6.51261562930673	6.88195439660565	6.40493265551416	7.55266842434929	5.7457148265798	5.9247529521606	5.96933723666878	7.03783615974982	6.38211287734502	6.48454637430374	7.27047803565621	6.90696227353419	6.39875293932217	5.79257204631116	6.47414176344018	6.46697203445201	6.94505183005752	5.97233535712737	6.81213811864681	6.30611113492361	5.92181917880449	5.60716846215619	6.50121482051857	6.69366882338871	6.04927993883935	7.46717692174862	5.78249504193165	6.41918251633373	6.29148666032308	6.07638230655837	6.10070943538198	6.548830062163	5.8148444223113	6.77201303092637	5.14109790986599	6.21639604181268	6.38299317091153	6.29733699947526	6.05863351429216	7.26212928575849	5.87435318960408	6.65891373814408	6.25217819214309	6.42786990543536	6.20939130443217	6.85392800033472	7.396079029171	7.38744549538512	6.54263055058189	5.88395908022294	6.30959105860021	6.86099752818038	6.36332955214343	6.78376240274238	6.54237075309688	6.24357230368008	6.53594280873726	5.89023375932996	6.54228502839709	6.65940211036069	6.08349282470753	7.06194117035539	7.13664980126412	7.3396348244638	6.48229352790318	6.12276075923008	6.22816644317684	5.79259494326225	6.73908797929247	5.52901538291614	6.72741872072325	5.99449072088112	8.10605341866466	6.55352855004583	6.700996440558	6.99750081032175	6.45684441949984	6.73123975321561	6.86976613737622	6.79609496196074	6.06940772300034	6.54723119940317	6.86635715115738	6.1354808216516	6.61209805044214	7.48582286027427	6.8291878389349	6.13307244712741	6.43983291934357	6.14615873898397	6.71811758146912	5.34237304854993	7.40504784827656	6.40598355370004	6.46689875049399	6.53078201147379	6.34415041203511	6.54666013268082	5.66424532285179	5.98079341378923	5.91920488098865	5.50241459379418	7.7541829033787	6.15985235423839	6.61241782312325	7.04873565514999	5.61975720446138	6.55767536261141	5.87048486122203	6.39534396562771	7.50757714494442	6.26137849273435	6.1005206605818	7.05423739441655	6.4494162541744	5.99518831411995	6.76293376598563	6.73668752374985	6.76721514383368	6.31178403208952	5.75374867518588	6.57812317895302	6.29882451456699	7.35287670270883	5.92895480256754	6.20684685527865	6.32607911931424	5.34934856284262	6.64263633667054	7.55698210476943	6.2654865779634	7.06427576312152	6.48583093815504	6.33877766893337	6.7988388732986	5.55548312304994	6.49160431893835	6.8977091518947	6.86946111208831	5.82452520555017	6.63928903695193	6.9745994618547	6.31761699757076	7.03858179942531	6.52138778933788	5.57678349582462	6.59107984482288	6.18900817741323	5.41417925791454	6.22610183899778	6.22518702857258	6.89606700424177	5.18471580072528	7.08990965508939	6.52075186290093	6.46234607963818	6.09309871200816	6.79830846580555	6.18964826882919	6.43838929261502	6.24340589286876	5.93511497552467	6.44199032345147	6.5791991222065	6.60250256254287	6.11967830647498	6.20639942697669	6.36167971073936	6.93014801024031	6.39089808692581	7.58863743284928	5.73541621365351	6.04386799326001	5.06934256372497	6.36510063320802	5.41121000914783	6.4580574559382	7.72715359597998	5.33054052639128	6.93395550589939	6.79669384470373	6.70053886760549	6.66335336393152	5.45119582052027	6.99993263225035	6.76876002774334	6.27131290452839	6.81861749475104	7.16972766186409	6.88098527712235	6.11489548326437	6.52970599367843	6.66518110689229	5.71274232482033	5.19016327267408	6.15652991569284	6.58530134494193	6.19248623455327	7.32603480194067	6.16613460591158	6.28922641238264	6.62252593646244	7.25896518789117	6.05729386985077	6.58176499595865	5.9073787384269	7.17447998760891	6.86525726644615	6.64679274801666	5.71242666305725	7.40676495825383	5.51591056825317	6.48628393234024	6.04074742150635	6.05900403737808	6.19731979954338	5.61944290955932	5.37605592315222	5.8704551144798	7.34373459128277	6.44152148012998	6.46069626027975	6.126777909727	6.66531711135147	7.22045381693467	6.46176195115581	6.24590899437303	5.38548033459677	6.88730268605552	6.6125642545424	7.11520290065204	6.1853496208486	6.02119817029528	6.52848039091092	6.82393844672842	6.87629456213649	6.66666344615073	6.27788692311551	7.28062423998203	6.57446727637753	6.38644688428171	6.58244234228048	6.64917950552928	7.08284435467743	5.77243791179452	6.0498144130215	6.2233221964597	6.48881923881146	6.42314315236502	5.94915072331511	6.10937632712924	6.12885642539001	6.28375412210136	6.49324873260662	6.71092845407596	5.69720556574749	5.92837961577663	6.44754646381339	6.24123366273903	6.75714764401835	6.70729581321457	6.59888902184987	6.40046573785206	5.9394856931114	7.02586652227362	6.33765087375992	6.16890605137836	6.57429731213386	7.0604156190302	6.65484403111799	7.03075958449955	6.06917775707529	6.54582143569397	6.30981065456024	5.77010327814098	5.98361883598672	6.32789235513771	6.80779347923345	5.7422594348208	6.48745798822479	6.6463954938774	6.29567887755553	5.6669479596732	7.1988595118781	6.691074579478	6.31911640280847	7.06234904913906	6.10164927901362	7.23727759221082	6.45403213857089	6.98934500641252	7.08473082963818	6.16742253497862	6.19085418299169	6.89495084547275	5.43997403232159	6.29277702535672	6.0085406541998	6.39937293570792	6.52457904159134	5.94914887461912	6.08353318830424	6.74813488511667	7.13703023287689	6.75892539236888	5.39524368780968	6.46395548530276	6.58099333489663	6.4324107922519	6.78696902749359	6.34867718012966	6.34924862982008	6.28392475450282	5.98399846268377	5.97608216455995	6.70333436232736	5.94742236733004	6.38548620386533	5.92620427336463	7.33701250056792	6.74982322730539	6.34558389964226	6.65095289864075	6.51413194085767	6.40461693865813	6.80354920623402	6.2115588773879	6.23913843120846	7.13195355200881	5.34690921884252	6.33900590239923	6.89030219647332	6.76551115859824	6.71674570526315	6.44730063357049	7.00746712938923	6.02805637866231	5.95563079059408	6.30693285451177	6.66636857197576	6.20430191277282	6.0922007617366	6.17758906673608	6.58900745015964	6.64043307408179	6.29033139669814	5.88837063610704	7.15083548360676	6.84679669686833	6.16981986277035	5.73479113544127	6.48459720796818	7.75505010566223	6.28275063600835	6.20718780341971	6.39148538825373	6.28443263064149	6.75260234973358	6.58084524705087	6.24651572098808	7.0218311674822	6.17006919745235	5.71590610073746	6.36635269219815	6.71701745344322	6.00192950597173	6.36467378232986	5.96734530184122	6.42516428480567	6.95361336795713	6.48648123138887	7.24738563360598	7.38509352553892	7.27631128548204	6.14136404189065	6.28386083043009	6.25923650336868	6.05253590104658	6.15067152209358	6.10055950995888	6.70321037943669	6.42728002392526	6.76879521770008	6.19037665884113	6.06995328447744	6.41613041099496	6.01822275573829	6.89833557698358	6.58127785758245	7.21962969820132	6.67859485485278	6.15658715424193	6.32478421554163	5.88526352856362	6.3286111746907	6.44142148491812	6.41945592076955	6.46202876956302	6.38595522264649	6.99613925637995	6.41508187906939	6.51678739247986	6.3437234309229	7.0076276207215	6.00180553069721	7.14546262881441	6.89895435108263	6.76593948794179	6.8807801334215	6.16192325485411	6.66927604915049	7.14904739777596	6.51214886339439	6.47243419868454	6.02974184544758	6.42909208190891	7.2265855442156	6.86381300936949	7.68400713361028	7.00071683208332	7.55620824223744	6.09085539094807	6.73689242726406	6.8164668201826	7.55447658273868	7.29181731108886	6.86712923843434	6.51134439284112	6.08698843070054	6.85316647358821	6.09000217965674	6.38840182090848	6.00116972106356	6.44095089088062	6.65781386264863	6.17764382161397	7.04765105811032	6.40164782965935	5.79751542615785	6.4018325571198	6.72383830072461	6.25783074392907	6.84641002362559	6.41334463964491	6.69051652562184	6.21584507464364	6.36844776790155	6.49203506045976	5.34210541998776	6.45965589999049	6.79628780718856	6.33051191902711	6.39350145765629	6.2284247261468	6.8702430437246	6.51428343626553	6.47417733229152	6.76923947019614	6.45027977698699	7.15885075515519	6.48020282261835	6.72382971116374	7.07066909156721	5.68657620679925	7.32916043444777	6.72628651731056	6.02351256273778	6.18694699482431	6.47374862349215	6.5705172789922	5.91363329791585	5.9294991669377	6.11862651530144	5.88618569493551	6.45798769422604	6.04911611182991	6.60272837051344	6.07318850460517	6.57636583548722	6.27842642012538	6.27847083656026	7.12961496479137	6.5255360850365	6.59864334340019	5.89119557833439	6.32304440746686	6.39333722563418	6.31364568511959	6.75423484289218	5.56447531980943	6.30331656735074	6.71938220886998	6.76049620835015	5.87341980177838	4.22742483723083	6.66119520377384	5.76007105739899	7.79592433664899	5.77313221534669	6.84810659181577	6.02441837014424	6.87419555668938	5.98780641939583	5.94031340983229	5.5714413587755	5.83905288292563	6.76233775261367	6.7290571236164	6.71703215025231	6.51143301670185	6.3337071441832	6.76721371767769	6.35469528666645	6.73274914048722	6.46239815055528	6.70629872732657	7.28293619088793	5.75484456451503	6.79554360808562	6.22322121494417	6.07562584096404	5.6641316211374	7.17536577685793	6.95766212298984	7.78992429055238	6.60670556889101	6.01919751021523	6.53399913015205	5.59686574861575	6.11194444254312	6.92689315581447	6.47993422309617	6.35044325149513	6.74517532006449	6.1262343823762	6.71803445394228	6.53679229225867	6.23545966164611	6.33040867783212	7.22405829948622	7.3790862007236	6.36037783173942	6.52628587238797	6.77550264354487	7.34832759325159	6.69920386000699	6.3485853874144	6.31658038698115	6.35386093134545	5.85742106192627	5.85560498576359	5.4053468428999	5.8685689898369	6.01917688154627	6.33543721207457	6.30307321527246	6.48084629601579	6.32932826132136	4.77419058251681	6.29675502484362	6.07740378465381	6.28061125702168	6.73869834619286	5.90544739092488	5.59761500253878	5.64991234315739	6.69912544663862	6.86261917102737	7.09986271508997	5.83726470554287	6.63290224312964	6.23407011201158	6.2451559099292	5.87456045528255	7.07113904512257	6.28909289465362	6.01859838187381	7.24245013220078	6.25937391522689	7.02251662290932	6.09492507603804	6.73924634504771	6.44678686103548	5.73183879275735	5.60469902870178	6.54545828901713	5.9663925376423	6.43044240573638	6.56075338028398	6.31045092277315	6.75224771112061	6.82938374016976	7.01852805122581	5.67400854756892	6.63482938351055	6.08261047292507	7.00881011053501	6.10512217349274	6.0679987514596	5.67984270713598	6.87859370691899	6.41174925912774	7.08550158828318	6.64684375129425	6.87683249454604	6.41848497888712	6.2963974701217	6.27203611081625	5.93071030721329	6.06952670066709	7.49241747475223	6.836844586453	6.30362273561471	7.33560780685647	7.56546430939217	6.54842184225477	5.56434593517634	5.93099615845599	6.43633871307783	7.03937331587836	5.53041781253823	6.02616827913681	5.681006824081	6.17066221689711	6.70538018854373	6.91174530135082	6.39912840634735	6.25831397077981	6.25722744233518	6.53458541295452	6.25413013363567	7.08965061408381	5.76221926185531	6.72057529195962	6.13101013042732	6.19260194875106	6.0657545722234	5.52807149624532	7.36628636366417	6.37735243419286	7.88093396936381	6.34307163296311	6.20674756223434	7.53266404500428	6.044423217079	6.00632542999006	5.9707841535413	6.10850118922684	7.05559545457863	5.78812062623274	5.83905824525013	6.94860850223635	6.97165881162971	6.38224812417865	5.91009992006142	7.40795741236419	6.07908238343502	5.38215601585763	7.09195758433621	7.25044634789433	6.38790294853427	6.70975953438608	6.46004122777581	6.07987877472365	5.94418751388169	6.53853471786755	7.04109818707887	5.93250097687685	7.04281675783889	6.74394172854627	5.9758295714159	6.58271404876347	6.16811669080638	6.71115215503717	5.92400156830507	7.02144645828239	7.52949507178383	6.60890245549661	6.58584140271146	7.5345410236521	6.56243955938461	6.32046545751423	5.60548674421831	6.40828337830378	7.18755367708609	6.47167426334958	6.120561797266	7.38916466783187	6.9451632076704	7.20539180595654	6.54293253819384	6.36643218515119	6.28608869425677	6.91930932533621	7.07052401243758	5.79637953488752	5.79434327593855	6.3529818406652	6.75635661188309	6.77348161176894	6.96541116989942	6.55341160802429	6.20430115915096	6.33142997829314	6.52973196490801	6.97714534233709	6.27266976801354	6.43498870940766	7.15904582156269	6.24092590507619	6.84648353056907	6.14943231970615	6.22925302683215	5.70447020416485	6.25822867912539	6.46131259361068	6.10830384221235	6.63252306243735	7.07540840847827	7.0071926951643	6.79317375428111	6.98912595110338	7.38342097630402	6.0147072558513	6.57031808846802	6.53609732898773	6.41231182161713	6.25295474921203	7.05885096917407	5.90088758795231	6.69388699815794	6.69376465847244	7.84561306607891	7.53109290744102	8.02580410375639	6.13269683253948	6.15024256859119	6.69474180591187	6.21786949921496	6.67394620654558	6.19622646547197	6.10833190199137	6.50832516996978	6.46130688896806	6.5144539058877	6.70109816107274	6.14920423239788	6.2628121203467	6.98345707088416	6.86100416839348	6.01606284444177	6.89154997478564	6.30503389899868	5.99300974317035	6.80657629581201	7.64682393601019	5.00621899322907	6.3682446801853	6.66546015813929	6.78071338350747	6.92187936852874	6.26086884375638	6.18393240118726	5.74092250090301	6.43902591840093	6.51965776035687	6.75852544145499	7.0140523427208	6.51717484058026	6.32674342775745	6.04769234270932	7.17783403845732	6.01556772002667	6.68368396891279	6.76416349956996	6.53194905768872	6.7196491480913	6.87186570464088	7.48083027899231	5.98453120292079	6.08734329254295	6.64440070307191	7.13216749269901	6.30501935885304	6.46509509853393	7.79667042792867	7.0835754000931	6.13580134863744	5.79436141985624	7.03697146476448	6.60941507451868	6.65108128090617	6.36175832173037	6.58459225860544	6.54724968369295	6.89380168356703	8.10808666005327	7.15874317326186	7.66216824469237	7.09780199907185	6.70823498921054	6.73531380165984	7.37035361460183	6.57624646617742	6.56757218963313	5.26764944023099	6.43524190191279	6.7926776895868	7.28782622994085	6.73079313394345	5.58708735566519	6.76741633030656	5.31217580384901	5.43226871040864	6.09822838557739	5.95046489333301	6.18904732223696	6.44727187744272	5.49938758499721	6.58519693880896	6.71147122747351	6.14781621308202	5.30720115299729	6.23488194014234	5.43793849353769	6.45830255008047	6.44328147202658	5.98081482698425	6.29578768774131	6.26501310055692	6.5068977709588	7.12674773913184	6.84290664781487	5.3651650703156	6.90512332243189	6.10813960393037	6.76384432006702	5.59184194692357	6.36265541000935	6.00343278796728	6.09397694368847	5.90184496219465	6.06222402105309	6.14729055982011	6.33008595782931	6.10946344056362	7.78315882460974	5.57729740572084	6.44903436207106	6.58657382788787	7.16877173452336	6.16666235917608	6.25641770014	6.42223993629954	6.33751776172818	6.2968005901636	6.25166390978522	5.922023142899	4.19500845305043	6.07363589542194	5.94618888400381	7.48613442860789	6.13974530674597	6.9133148186443	6.37468169270305	6.01927843752004	6.12868764605205	6.25194347506134	6.3120183688176	6.04228457059137	5.63633642143421	6.69165887415471	6.00267384218445	7.69311499365336	6.61635786602185	6.90091848078838	6.31511593847153	6.30102331431777	7.81168676254524	6.33270402920006	5.81048688511232	6.02468761296991	7.0912338071892	6.47633169911846	6.57435629621068	5.90688932684852	6.07036552127422	6.13793749667771	6.70495663051414	6.10407790312595	6.69803078533768	6.65689936191674	6.20632919165573	6.00387012721652	5.88949534174745	6.25173476903342	6.66007708351347	6.58407574045439	5.96160158257267	6.34100740690891	7.38015484708286	6.59305075893394	7.09388818389289	7.02471756222328	6.22662747926433	7.69343769613384	6.93271302618704	6.55463835827991	7.57171803957126	6.77278049573892	7.70004370772899	6.90933280744207	6.64444424573965	7.19805069731268	5.926986723603	6.34099625946254	6.59535145754963	7.24705933215877	6.69003417728214	6.28463819795105	6.07110945682772	6.24102546794939	6.52741357277331	7.52351431339022	7.28720543857605	6.48078650354795	7.4399100169659	5.74557279163764	6.6203162858396	6.44406120149884	7.05152251061755	6.93611063417731	6.55762778241118	6.32197112568838	6.53345383214197	8.04192624561794	7.43010362369294	7.43685977218576	6.16417523502191	6.91502743807544	6.85348644285116	6.89912310747705	7.44866174211206	5.70893536113435	6.11144736263262	6.60478890325884	6.27168065012344	7.43777699133955	6.0885259946768	6.3055098594057	7.13217794755354	6.74679333469646	6.69488538188551	7.13448021023593	6.12658415511846	6.9205168482543	6.40791259196696	6.98822289413931	6.0296281593948	6.27680646493062	6.5416488023177	6.83805742128771	7.41827032231442	6.44643283659817	6.25245417108949	7.27868998115366	6.2483376145807	6.84350383959408	5.67678043308492	7.22860967757789	6.94703914719504	6.06462988154893	5.64235008497485	6.69925246722539	6.15949348467655	6.84071965911587	6.60805660879615	6.93471869635518	7.18194277444191	6.95809645602727	6.07441767993077	6.03720162571562	5.97487234080917	6.81595158854466	6.94022242412776	6.57878311022045	6.69887838927452
3.94112373744068	3.97327211174674	2.80028734051555	3.70906820035181	3.22884672395196	3.2218004877041	3.81786433074203	3.08169268459838	3.05719065404928	2.9064421089489	3.30476617318103	2.79437711966137	3.0390624300082	3.03028104053199	3.10118952720176	3.13543198036349	2.89805353024193	2.90954238297576	3.10418157207589	3.01935036799032	3.04519556018043	3.99962590607625	2.99705539473329	3.03560195408015	5.00426619678954	3.14906018827632	2.9436043242454	2.91099779895666	3.08291327692148	3.11068751399584	2.90291944793936	3.02541772519835	3.06738658357003	2.89480503578696	6.50264680841448	2.88105151653144	2.80035369255849	2.87428479781463	2.89193702669296	3.24129602417011	3.34775115088449	3.03918692615142	3.27668341284341	3.816311889448	3.09053982077446	3.09786553704413	2.92206466442187	4.20070864603955	3.58429582445295	3.07679955757258	2.96983259706259	3.11944028429141	3.32411889875409	3.3385453567945	2.87966093920698	3.05499744950854	2.84422020437623	3.06274023849301	3.37685852055399	2.80286136938663	2.81439426156894	3.01648809627266	2.91650072109655	3.03897309382211	2.93084146710853	2.97012595085758	2.93788645183235	2.87527992783746	2.9748892274959	2.86654896934782	3.04031962156301	3.13701142557985	2.81103284357133	3.01021667138798	2.83362735896344	2.82308247007715	3.2141926228272	3.01603643147729	2.95861931581956	3.46776870050212	2.98736587549937	3.01669293779774	2.83909374855291	3.16041615003804	3.11859381369804	3.04750543105452	2.90413369544243	3.65693363590271	3.00039906949669	2.92283197912427	2.84282434650414	2.92900739013161	3.03926988768833	6.15310953285853	3.50637169103057	2.98418555110056	3.1355472828911	3.04268995735306	2.99541038624564	3.96580434534046	2.95601877771164	2.93980704510107	2.90163263343767	8.46786219341472	4.06578841760109	2.9995739205779	3.05332939707101	2.98305259565402	2.95830754970746	3.56395171075652	3.03272177939741	3.13254115157156	3.13435447166481	3.02723829978733	2.91253355226547	3.3073543229782	4.32425920948805	3.36792881344863	2.94273083132542	2.82971858873256	2.94912396598083	3.08265305790669	2.99700958487799	4.33667840487118	2.98106321928675	3.42068081025474	3.46801221865398	3.51124518793323	3.0410014944577	3.199117811784	2.92335244482045	3.03374869308523	3.06694245070739	3.37863496581488	3.55963771051033	3.05229364055065	3.10281946910623	3.04623742833073	3.01156554546004	2.83068296372126	6.13038810356571	3.28709450021676	3.00937365382518	3.12303925627779	3.63595100508836	3.03274992765851	2.90402600365993	2.89786779630911	3.11130672586178	2.85950244167323	6.4862406415723	3.14508483543408	3.12360865798708	3.24060574737105	5.69177685881614	2.88777671813984	3.33478224885808	3.12667054061921	3.11194773266564	3.13033713649567	3.10227110331136	3.09889156131533	3.67383972854041	3.4718030033669	2.82103893628532	2.90085756770151	2.99118371257202	2.9855028654142	3.02487939489663	2.88752723829056	3.04920925598228	2.9767843499198	3.07392150219106	2.97774994557945	2.93064464440774	2.94362851165857	3.16553823476847	2.99394613382949	3.06907390674445	2.90098633399943	2.89920019795422	3.86549680340461	3.2545591902613	2.90382964287153	2.88076716012141	3.52868299314212	2.98904190409357	2.89875388051116	3.88455684818839	2.91715956897399	2.95133648915368	2.88902644848156	2.98649739020377	2.9563791204356	2.9420737579103	2.9858521416078	2.90919698058275	3.04176061187441	2.98077686134734	3.15939102693876	4.97618870527409	2.94145266796243	3.04380479966392	2.89826077526435	3.12217118478476	2.93357526838054	3.08266936604494	3.01538703401103	7.73587426537036	2.99010622895654	3.14952766787968	2.9887113173709	3.49121433374337	3.09792089298943	2.97945686443048	3.08152615783905	3.05602063150075	3.24933033370209	2.90843294020605	2.87683275173603	3.05841908547706	3.07461539873566	3.02283309942255	3.08996901471813	3.40211562007593	3.27955682066756	3.65321140715097	3.10461382880804	3.30858847483526	4.34428561022025	3.04062450586671	2.94130212888254	2.97243556510719	5.35942577563246	3.03628309573861	4.49249227666469	2.86375935739614	2.9648149789238	3.00879793434299	3.00105970916927	2.88859848211815	3.32445564583352	3.15763711928686	2.98365248775248	3.02323772054028	3.08825095145989	3.24917150509624	2.76364619459681	3.05193803595184	3.21660944490046	3.06362533967097	3.13320074148084	2.93464554443424	4.63103831084955	5.37981003450441	4.25161445848611	3.9837748535069	3.02257252853645	3.02168637106994	3.47020752352993	3.04701377842071	3.1225498860025	2.99995568582185	2.9798267692221	3.51151251041464	2.95369790703855	3.09068801684412	4.58797347684103	3.04089672660834	3.05722775335908	4.57265119672211	2.9744922021835	2.92030355362432	3.34752723300892	4.14913452227977	3.08553190636824	2.94798743128794	2.97997332674604	2.87132223320713	2.94110769651651	2.93266503228362	3.19264641129637	2.91261908832444	2.76790612701301	2.99457851002655	3.04569264222111	2.94061003617228	3.51920780251392	3.08858435468228	2.9970029619401	5.04242580044312	3.57989359059488	2.89769991339835	3.09059530460803	2.79438343693762	5.13732296693637	3.06883711630248	3.03056141012148	2.95816916890124	3.12767960732771	2.97950429308274	2.99981374736505	3.34775219395725	3.59654902893592	2.86516378924583	2.81980343626193	3.01833531688662	3.41529485551196	3.11865803651651	2.93993752167776	3.3532525477921	3.09462695315018	3.08266873514563	3.13589646350335	4.17571907341861	3.03359088620984	2.95675676613355	4.53500258224407	3.76634404618948	3.44736028521988	3.02257364003572	7.4678088983781	3.21618785684476	3.34702558028431	3.16469643133561	8.23503417509806	3.14080749740231	2.91056017097015	2.97626863767381	3.03718989536248	4.35402847458609	3.26306802352916	2.92928495156401	2.9759455612861	2.96948855359514	3.09722423440806	3.09124230248456	3.20050941809064	3.00729836047526	3.45013075429435	2.96607823900533	2.83070924993026	3.0167520817842	3.13340555178837	3.25226084205525	2.95976019669473	3.08365435823353	3.13687287292964	4.64591801152035	4.31372780670956	5.43307831874265	3.1218658372624	3.10528191159453	3.03259401071479	4.76148339142661	3.03110037674561	3.18755879950203	2.99194562542128	2.94972197179816	6.79371403762734	3.02498499270451	3.01186726991358	2.97058497630957	3.06304299376156	3.02150920846753	4.18368954866805	3.60391199850253	3.24837226062454	3.0767635800652	3.02951989672027	4.68490002207268	3.12732276820969	2.87645934923989	3.30861009637047	3.0866066441666	3.01872516355064	2.78405196496136	3.49948007181219	3.01819328072829	3.00462232823725	2.83371400922506	2.97270346999461	3.14509089480935	3.13000438835464	3.28306409646041	3.44326190721347	3.12360411290119	2.90964428587476	3.63747973634818	2.84430717047035	3.2656696105079	3.022393089747	2.91804583790021	3.91397927064265	3.05181416994234	3.38764074607149	3.26556548236779	2.86958300920494	3.09804583258206	2.86601688664278	3.0583773143126	2.81805844183327	2.8068588576518	2.9665640153405	3.20257277119372	2.80294077470738	3.05509465460424	3.05320947085242	3.12615692820426	3.02372110166545	4.9666767898577	2.92156792930341	3.12630194758426	8.1287654657759	2.93079130698017	3.9606174061445	3.03321497830106	3.14990268604792	3.37641340334539	3.18501709962826	3.06151241429811	2.81059188355141	2.89040125256234	3.12858318778771	3.01938226022487	3.54780902848743	2.91546292045824	2.98422898922815	2.90333100301965	3.19220682936321	3.08707217711028	2.97087084559088	2.91297196364175	2.71594634308548	6.74187918807202	3.20740137597651	2.8298928755491	3.20274075863714	8.22625996774169	2.85392479654631	3.65573395074893	3.36957844039316	5.56968349158335	2.97823953891211	3.10476374239013	3.04882626408706	3.11639733203838	2.94344634913975	3.10228256183108	7.1425594884857	3.07114048659962	2.97635168764825	3.15097799541415	2.96271453797703	3.13436669139061	3.35186322460752	3.36363044064367	2.99464084817058	3.38900312826973	2.9472262316306	2.87495615445473	2.80258668874319	3.05592147062574	2.93915408216429	2.98253559435145	2.88976935574529	2.83358339731797	3.78872005369368	2.90896945009568	3.07947540763763	2.91606744908386	3.02013340677984	3.20281727982068	3.02887993825052	2.91001619761819	2.93192190078304	3.0166873672143	2.95877543646672	3.04853827850406	2.98591932236145	3.01470534351961	2.96371137928938	2.9745340733791	2.94251951246601	3.37141208357765	3.8229639684222	3.37353419250302	3.88444214349026	2.84768827999198	3.05823320773136	2.898278273763	8.77842456014354	2.78276817263718	3.00009628123643	3.13529907174762	2.9238825065714	2.86868767203283	2.98103035323664	2.9803341501092	2.96826694550632	3.0953836352104	3.00427305051738	3.03560638533428	3.13025429761078	3.0047915221863	3.13372510509523	3.32679797919961	3.014044871183	3.69736359826906	3.03735192582322	2.91448357139822	2.97346462043303	4.03856000010174	3.04476513317012	3.0523803925932	2.9355008794561	2.98944109648954	2.99850943697654	3.17354037678817	3.4494093895554	2.91804080627202	3.50958631207602	3.08409714942334	3.08934445128072	2.93739464989643	3.01728373285732	4.96732574574386	2.93442248002699	3.10569947858774	3.90124427614459	2.98408288441201	3.57501352151326	3.15132103776712	2.96954431429329	3.09605935449163	2.99994059816662	2.90531685521471	3.03645565319178	3.0166647784423	2.93134409421575	3.06018191284392	3.91021616891415	3.59254232350924	3.06208277277066	2.91572560391222	2.88524540209504	3.27876203587574	4.74305182349827	3.00267050383091	4.39032223556254	3.01182419103699	3.31727235545952	3.69253210964059	2.97399240170056	4.36214191167519	6.36409289667138	3.17963243259321	2.94847459597327	3.17818717326938	3.07452549446241	2.97441428076209	3.17068739816093	3.07926814821401	3.13944885316208	3.17431041213442	3.02714314201731	2.94110936029484	3.7694815207218	3.09631709756205	2.89703771564495	2.90812901665483	3.12350141951044	3.05232739441199	3.41780660039426	3.10586640854119	3.08016266599638	3.01142793742568	3.11804508617902	2.95057620875563	3.20691739438888	3.0124990518096	3.10732023105216	2.94195083029263	2.93370086464521	3.02127122111082	3.11589701790886	3.05277896606991	3.08081757486319	3.86912548238192	2.98701895526148	3.10260468247753	2.96851309082967	3.05714221830503	2.82340921217195	3.01266596813877	3.08305078820443	3.09972128380973	2.96824737314927	3.06140774487631	3.14334023069052	3.31876731764197	3.00627840661914	2.99616490444102	2.9205235483164	3.16847748350419	7.12145485708141	3.38977668451442	3.06079248235952	3.07672963697885	3.50826165062093	3.11008963538923	3.07051494916355	2.99316979472068	3.20016183518259	2.9286229802942	2.99719980716101	2.89084673170263	3.06050769434782	3.07801656198117	3.17167922480034	3.60847210643826	4.36413221158991	2.85731174212601	3.40459024117417	3.09751611964569	3.1077638201938	3.27733470573679	3.12962427142022	3.01277444991196	3.05845467110904	2.99751693604838	3.06338525722287	3.09925323085416	3.00181169621521	3.02674269516609	3.06279995600362	3.02318073068007	3.24503639668678	3.17532773782094	3.05600391707661	2.98288054670776	5.60164411791408	3.27896534722307	3.38946994057493	4.61339351547397	9.65228738893591	3.22008081212531	3.26428507174237	3.40207607098076	2.93259496389573	3.48253857404179	3.35140345587532	3.10858892779744	3.16466660956429	3.05003976278277	3.16410333409961	3.43058333245991	3.04499345943408	3.12112380345856	3.18090189277084	3.12116543785087	3.17301037195411	2.9944440666189	3.30494382955176	4.71539527321526	2.95403037913597	3.13364066713165	3.37452006828138	3.10809149991247	3.05226080852157	2.83332972044353	7.20932129517227	3.0127631507259	3.23339744690295	3.42700949202368	3.07807497005491	2.93541995271669	3.21434571125378	3.68364191338569	3.30911322106532	3.53357649455004	3.05323544379772	3.75366285438919	3.34857889146082	3.02779200706272	2.98421558553341	3.10057613470441	3.32517978401994	2.98955162587082	3.2882497147836	4.2890321043168	3.31727254216994	3.06805354671098	2.91190814365592	3.13244156236145	3.07196402969014	3.04052636243215	3.04949726938823	3.00589138887088	3.65179159956849	3.00642514183617	3.08999565237291	2.91298456241282	3.16888099600339	5.34031571571074	3.15473688522334	5.06232052118015	2.99576316109665	2.98915029284752	3.45651505139121	3.24042346686748	2.88045263256538	2.87675861110955	3.00549461922074	3.06499537596237	5.44128239902092	4.55208600339589	3.70041937889029	2.98382869833055	3.03890601103857	5.3455729749809	3.17037408769822	3.09425694772892	3.11062996006346	2.85916822092493	4.67281023405695	3.20323948605012	3.25295141872251	4.03990028857914	3.37180858814443	3.27919012214283	3.04717486652158	3.06593902894181	3.22147018341206	3.24492018161688	5.80860755334923	2.99403515434279	3.00106495407918	3.06465719995215	3.23887053738459	3.03622309101326	2.85532263969735	3.98061840610694	3.11939584955485	3.09900150604791	2.84935410220394	2.9889184785956	2.94301256926118	2.87904768315924	3.41780131810863	3.15668360908336	3.31838124947427	2.89346107066412	3.35640154038057	3.45155885059443	3.01166454772559	2.95190428469933	3.20052948932881	3.16154579752228	7.6330210495402	2.92083025117684	2.86169973474882	3.49764706704968	3.70872545308537	3.91300010483157	3.07412255933563	2.90783630576372	3.15144134331475	3.0073816286635	2.74698704597109	2.86136942017509	2.96008657228114	2.9774992741313	2.80694893088051	2.80623380018673	7.8950730049602	2.79128183071848	2.89984755769991	3.09438348007757	3.08241714864564	5.65802563869786	3.04160646538951	3.20030873171615	2.80162654788653	3.04861997824221	2.78790613104006	2.89010166680364	3.05316723723952	2.92631273306119	2.98085099760779	2.91543284027816	2.94908463592024	3.08651806715309	5.04655350997721	2.85366896741357	2.84850301461164	2.92775512818633	2.97477515603612	3.01227768856904	2.84608284920677	3.05884890680414	4.92299438554166	2.84140153246605	2.9489317915555	3.0411348404198	5.83023424107053	3.24938594647455	3.09411055311462	5.42632233420909	3.41621157250531	2.77564617326299	3.49763768530601	2.94754224752622	7.74599933147343	2.91599605468807	3.02657306878872	3.05412812637357	3.32914713993059	3.05111342071154	2.89151922766769	2.9808294525369	2.88722716481496	2.84961076230202	2.78907427693902	3.04931262704047	2.81326107060441	2.91559824639531	2.89010269069317	2.92998287075678	3.40218956913762	3.17094930315027	2.85075577597773	2.86958727274651	3.01375935154158	2.72263398605359	2.84119677364916	3.08656402144305	2.97578627773469	3.43956665790719	3.06149613342175	2.94612047148842	2.91804850307383	2.98476032929164	3.14260868200593	3.04830156805155	3.19940132100852	3.24597608768513	3.06881827328403	2.9585516880166	2.8183661001725	3.12752050731901	3.8529149466667	2.99307961397359	3.25497673817149	3.05891054314187	3.16738701348264	3.49164223521754	3.0267902836813	2.92131878395558	2.95226377481913	2.91776038185115	3.07460593333722	3.26353673219766	3.61703979487079	3.20825223506505	3.13306450905451	3.0949480780352	3.23594309090001	2.83106096490638	2.95107428280707	2.86020085036782	3.35189053846029	2.8759839622634	3.76049230274168	2.84085589492676	3.78055036693041	3.06524964541134	3.75673796855813	2.94223742312374	4.76542370491355	3.02799617481091	3.81702978979783	2.9651410314894	3.0978922647761	3.02479135007157	3.03952479460652	3.05785319842422	3.01580244283813	3.01353538979987	3.21718614169231	3.12006228782916	3.36922473605993	7.56449803679472	2.98509933971961	2.92571861595483	2.89119307630814	2.99427021516006	3.07869348907833	3.01863510531891	3.06530466915663	3.05684751267207	3.07384916287379	3.02832360920823	4.07957100818835	3.05061135100256	3.05245265112172	3.06991354995365	2.94968683403621	2.84882757869029	5.28896650659191	2.85887373889413	2.99719903822224	3.13266124890289	3.03472612673212	2.97009106511347	3.19610314075563	3.15101317392284	2.94202362707442	2.94769498943225	3.12474279409915	2.8623938271402	3.19908168969471	2.95138193952562	2.89830270401618	2.95448406701881	2.98580342049146	3.07401788152398	2.97960439125371	2.96544124674953	2.91546870424444	3.15570153606902	3.10062366612043	3.29697679184263	3.54007914880664	8.93158772815751	4.41679810063387	3.383411670632	3.20773524124954	3.29064117631459	6.06440190863015	3.31089081536379	3.2839994953022	5.59060897877504	3.04785136125048	3.09501997026265	3.04851556457071	3.0845512089707	3.21793046125927	3.49775582867226	2.96884960832142	3.02387933712147	2.94868366074055	3.24341593382012	2.97011290903094	4.99972525805097	2.88191476940225	2.92731503072923	2.99423392906732	3.08703647597196	2.92503899280806	2.82538450467549	2.94438290265077	3.38607069908219	3.13096134115087	2.98083788269043	2.99264259922294	3.55510912616558	3.13306413642663	5.03600091303953	3.04211030161124	3.34344994468127	3.00320845766619	2.8962509443483	3.06215113340399	4.25768606790682	3.10050007206145	3.74789719601506	3.09662163980433	4.3695955841845	3.10791535239835	3.07366316610701	2.98577646528223	3.13542799905657	2.84120363004788	3.10481666407588	3.09349401846476	3.47551531098296	2.97133187595106	3.12338936163641	3.12886870891116	2.94551045575033	3.37670811695144	4.67639676333537	3.2171561650887	2.79461639382615	3.12377760582512	8.4693791385606	3.38031441858624	3.105304042257	3.20461977368987	3.11534805945472	2.99728679103203	3.12326798963871	3.03975071984082	2.89021472171744	2.96697758607285	3.77209641166233	2.96151019876258	3.0050376410461	3.28819693532843	2.98548598555193	2.89947042431316	2.94848083447567	2.91459960469159	2.93088598309891	2.99606606767354	4.60115185747846	3.00101544518956
4.52751927077536	2.57590065093762	4.37107881654565	2.61021772758892	6.75973122087562	3.04073038883354	6.74050063011236	3.11211535688833	5.53771817996229	3.60907094511897	6.29532046024273	2.6014558665034	3.88667034815835	7.82449179447804	2.48121726927514	3.59211748947381	4.10920535863745	5.88523171649497	2.77206932319302	3.7710282916406	3.28502159887483	2.78643159102126	5.65364914331798	6.22809940249088	7.71574619872901	2.73571450469123	2.64132629633676	2.57273003752153	2.65362274319128	2.62383542738174	2.68176359246672	3.87301764053517	2.52318473792388	6.3940367266541	7.19597300037115	6.4799094731125	4.85559595243761	5.70819629670254	2.60390630426653	6.36654066921177	2.55090388922962	6.76598809591179	4.02367923247973	2.74243020431972	6.60076492360657	2.8269489840256	2.61201260272985	5.93560138038982	2.66363833000884	5.17420012351462	6.26616369453924	5.8378013120503	5.28374715536349	7.15697658776801	5.86223181657607	3.17690311580266	2.9906484833589	2.68589101423188	4.68348391697176	6.93275064844958	2.69898648220717	6.44588432365846	3.97652520486007	3.96801989712847	5.13236522126361	6.06547717325267	7.4661454203778	6.69328376916617	3.55926872395637	2.45086431882621	5.63211879095373	2.5561985928397	4.92184449793982	2.72484701093284	2.73757493444441	5.81345108017463	2.68237003398143	4.09062964601977	4.42975432736904	3.66459305194159	2.79072323049125	5.81756368597671	5.49571150118672	2.75870764830801	2.84047691171451	5.03099480197718	2.57026930887137	5.9431492875088	2.70177071555994	2.65226858784228	4.69326005428958	2.52116859228076	4.59882142726519	8.22377374132356	3.2452247560866	2.85949811315945	3.26016465948224	5.81458045446873	7.00958744003606	5.33044246119657	6.26932706059429	6.12993428352607	6.62453905105894	2.94107228456477	2.63458075828375	4.69158272772434	3.34887840175535	2.97141608795915	4.6466306041843	5.11081174937268	2.73314400768102	3.92097919233311	6.06583296028797	3.53241126385335	5.47925450510205	3.65678493186903	3.47996649754201	3.04635693573763	2.77374418483017	3.96555591060333	3.11406906418175	6.0326268262972	3.97341052640488	6.43129419844804	2.67743422942518	5.73575007277559	5.86517627696877	4.99647112549127	2.80054897087923	2.92570257769036	3.52859265459216	2.71386891476131	4.58886722991903	5.17544891648409	2.70551403645807	3.50359027607607	3.53843876540399	5.61933555202345	4.68088286517087	6.43171747805629	2.99232249281729	3.39985897271331	2.56681580239324	5.7110684246679	2.78338362610515	3.72437666651823	2.89589350268141	3.58159944856591	5.16833898311284	2.61855565409454	4.73425914614982	2.93602180592397	5.5558281318316	2.86855671364149	2.78835794878894	3.1347689706845	5.85018554244282	3.96971895178849	7.27447661912065	6.14136131650714	6.14640789191992	4.0234623174876	7.53265490870937	6.01008420140524	4.09686981901249	6.26258438936967	2.83886224270099	4.23617859581115	4.03939178451483	5.41055623301912	6.00612882642327	8.13713969751646	6.10009981204457	2.78567208459708	2.79677794205846	3.41451194296441	6.09137757411703	3.65913878735463	4.67772334001092	5.67229414744989	4.05000738749371	7.3624745725983	2.73099933653167	4.51155074286088	3.24202481635331	5.0815413182165	2.7972832435948	2.6551826479146	2.6056805052383	2.77659718779332	3.6988468414687	4.74352177903667	5.53281031794153	6.68260183277144	4.63901502346152	7.28896518293904	2.72832684882772	6.93175343487177	4.73206032022353	3.66112633568742	5.39110836742682	6.5520122822083	2.76448524289461	5.55932455954124	2.76925410912574	8.33851347324513	7.59851418400608	3.7041726020143	4.68175246205284	4.62433074755262	2.83410598789194	3.72026577326186	2.63258251094162	5.81890567066699	6.50568755108112	6.69067016318867	2.66411678914563	7.04407433196739	7.18420660175608	8.18021026364511	8.08745988001094	7.6769033401118	2.62602235197895	5.43970620241999	5.71996384945284	4.03196664715386	4.63076516338537	2.65025951328816	6.74529629939174	4.11272537537269	2.62275050449982	5.969912004812	2.80923454351258	2.77895704784622	4.16743317654496	5.35061343426354	3.0157037448098	3.30702998050686	6.83211688189138	2.70820775260192	6.70900533766568	2.7150276016374	3.95094585018187	7.92876751694353	2.73040330571783	3.11412615895335	7.52132646603317	4.75329353181768	2.63364368921599	2.67606363389603	5.63281095535863	3.86975375963674	5.46034092864011	2.95587385266837	4.98543432785251	3.24642147706753	3.09210241824838	7.28498661086808	6.89910874541895	2.96590169425607	2.72481056560858	7.08224796132854	2.77160144778741	2.74129467807211	4.42464517782015	5.93512105607494	3.66599579280039	4.17631743084281	2.75420663074422	7.48985689123901	2.80820937363866	7.42748303272469	3.91306677869393	7.02519460210815	3.4536518534539	3.72229649725903	2.78889491532561	2.70786107515913	2.60223535907715	6.36209906395574	5.82984020624148	3.16593378490156	2.9928018022657	6.0579209142403	3.76016592111953	4.25243238152411	3.09253255406433	3.11196231331479	2.53613900642546	4.21636528015045	3.05163691488201	2.96340465885842	5.71127421117169	2.74603390202814	3.83305919911533	5.69238832542897	2.44669328347187	3.13515637984597	2.58234766236968	5.12029639169879	5.54691185869916	5.83484297400833	2.83098903713006	2.70560020450549	2.8803570247226	6.78850294372399	2.85161202990614	5.24949060036145	6.10360476816721	2.85861053471732	4.43370992440568	7.23830793250914	6.37460576116531	2.89899925490068	3.80348826151863	4.07666149511641	3.60748024565452	7.13259857159504	2.94046259258348	3.10210302613186	3.88868792973984	2.95101407115445	6.13486221578072	2.96255800699842	4.10221343011014	3.42932528006746	2.9436624641403	4.95421313413879	4.10040349641481	4.43705802853744	4.66690708856118	3.98147923485528	6.45092823331673	2.74668382640615	2.8019083146681	3.74695964608655	6.03499145727561	6.00165380138434	4.5336138849312	4.9526252420042	2.96445591783273	3.80681423591913	2.94823008249771	4.15752663055709	3.88597042423708	2.69148960291585	2.80913359858158	2.92330985961079	5.72423172275929	4.55486042109477	2.97799037177758	3.74521744018461	5.56864941446607	6.22956312017218	8.47890718497376	3.66326979002483	7.0125574117737	2.7829158157469	4.23905367274124	6.71816827301938	5.44095590009237	2.8855347776083	2.82333789493911	4.43183029052268	5.97588985254942	2.81811670145757	3.07870098925365	3.07175545816564	3.47580833629072	4.05338520766188	5.57323764179485	6.05483848724464	3.20818196158256	2.57323243571735	2.71694717565026	5.81760382047945	2.63590383854836	2.42699795026006	4.11003468502405	2.53791807064803	2.63257444501286	5.19175351777015	2.78392712643091	3.1369977465289	4.74796664557047	6.3777167399823	2.83923357138709	5.41698071939192	4.60888184826059	6.99944549521724	4.26994628132195	7.05098999502775	2.87470220817551	2.81206913565031	2.89633709340824	4.04802707830703	6.05067504842979	5.90087107007642	3.01812093592067	4.00468908410339	4.32498382494944	2.91164503559322	2.61216875966612	2.73864118432655	2.82109913782469	2.73997954962488	2.59602457153077	3.24849832728925	3.76975937349638	2.61828560423381	6.85064480309287	5.58996551885854	2.67096334585016	3.50056995597991	5.44645254629315	3.86710759574511	5.44378898096113	4.40808169356094	5.60598935169822	5.74286255652871	3.33282989047342	2.6873757480885	3.26739451626903	2.76333376933121	2.67418610326426	6.11820865086865	5.02323741264679	6.7551326207221	2.56921563036572	2.6165860050741	2.93280689271299	2.88604121551397	2.62224814165024	4.75402853795037	4.13948343564535	4.72403282375274	5.12231118190579	3.83189072020137	2.95151309719734	6.96435791820947	2.65735039025501	4.71731480164274	4.72294535409381	6.83086495667208	3.38331318678171	3.78386820010457	2.82227764870854	4.40070572038248	7.67638200589302	2.91089169692845	2.77595756292247	5.00157050341943	3.50556786989941	2.71240378462182	5.54848634362378	6.19132544794853	3.7920756151682	5.64242494905492	7.5309592368287	4.0543128628243	4.19603608310057	3.75958972786201	2.61278187217154	2.93311465159754	6.1261494894366	6.05709283569318	3.1184355931491	3.02878141182656	5.41249531474951	9.80054556215619	5.69982574176588	2.68656185755076	5.46606659321636	2.71411588474886	6.5974797975143	2.78679944562673	2.65575672138538	2.73478551106714	2.89559119775829	2.66326240384405	4.6965925320726	2.74277087141258	4.01378750298809	3.32369734813978	4.80458670820675	4.17114505298388	2.75623525820718	2.82327077369816	2.76658015980341	4.02033861182116	2.69701494089466	4.12206228913204	2.7209736018173	2.67663075776215	4.53840095478191	5.8891686883554	6.70617991004414	2.72152002583202	2.70829466426637	2.74103474250144	7.0565793499165	5.52888422565726	4.31731927357363	2.94517905634504	2.68023393087655	4.07316042544701	2.7433107288934	5.03886674467811	3.60482439666611	3.99037503090417	2.81321901650009	2.74153235584029	7.86476204506742	6.52288052219585	4.10467518376336	2.97254455175393	7.27074135125957	5.88281934237347	3.16293304659667	4.02001490846943	4.23244142206078	2.79510153210454	3.39877699202324	6.70765867508186	6.85647691768949	5.15945412428625	3.08663967447483	5.40422321690773	3.64216331809208	3.53469216046696	3.90563259678522	2.8382433071239	6.68218826922375	2.89561994539939	2.87978706738548	7.12413617915282	6.6744670638296	7.43995187860721	2.75590591875534	4.06202061416164	6.62909149421404	5.62810323670066	2.89448497848679	2.94529466709774	3.32117203539518	5.70926373268351	2.73492043292052	3.23344050661214	2.96053228560967	6.12961516070172	3.07723571224616	8.18222868559619	6.48065658787537	4.11770824437771	5.18744035446677	3.23146909661749	4.26573984217074	4.13594981759891	2.71812541821198	3.9608012343739	5.37444485141803	5.71560036536212	2.71952007818929	2.8234880819373	2.79138236386763	5.97083776552795	3.18916529732187	6.80011554755267	2.65364968613975	2.38932263935999	2.85132630137646	3.79017505139644	5.40960187596255	5.68694830703704	5.04950888685444	2.66339414341226	2.67205098110186	5.00994904176196	2.72229701821748	6.24863444807712	4.44596541294565	5.40507186793711	2.732471588895	2.96264514168078	2.7473236858172	5.7402739949125	5.72171644344041	6.89009779250033	6.19692170304237	2.71524558311063	2.81506077317112	8.30872766204988	3.05154080955143	3.572797224454	3.90534553850301	3.10327473555976	5.7487234219998	3.08051328326919	5.17705277689087	6.67148847105238	4.5342309069844	6.08094552496975	3.43370308750369	6.22739962394095	4.00236714725817	3.12318121993961	6.97530394948793	7.21394251537454	2.87242089376048	2.69266666665018	3.57567551170206	6.0511892678529	4.29176024515275	3.13720077626558	2.89079199300676	2.83916709414075	3.82925701204074	3.51482450162966	4.97351530170682	4.81125385998728	3.99105685069607	2.8014573751105	5.36121925208035	5.57381612149267	4.74290151338224	6.81532115055401	3.30408005750752	5.44325462649525	2.72154413226468	6.25484407644572	6.8169903827277	3.20271271670235	6.11345403013961	3.12046550991746	3.97443020167399	4.92140056246337	2.76186132231918	3.52922753118138	4.15334490018304	5.25548867767416	3.50359186735476	5.16036249375721	7.04794218268735	2.90778796086265	3.88024965739446	4.33555632005989	3.59259171961613	2.7666375068497	6.26600301254147	4.53683156350255	2.78497475257781	5.94083254143081	2.70119689559573	2.63027928840221	2.87113645139841	3.18849081106003	2.6814098402398	2.77507650973692	2.87195238339293	2.8909407390446	7.85677662774928	7.02691433849419	6.56042282774036	2.72314088333043	7.4349677664846	6.49947471696536	4.18067653064222	2.63379199925401	2.66174805524152	3.40501961444903	2.81674907188124	3.47718673829443	5.64375919535308	2.9203755366813	7.62287391107797	5.05412691657587	3.10059467746086	2.9242679736955	4.47652364951546	4.10561225832682	5.40809319256488	4.05981929040624	3.35870588848682	2.94082924366684	2.79796458031279	3.81371636692224	6.66172470311494	3.29427555626671	3.4847487397757	6.6321251459773	5.24820822822691	2.87423856912035	3.7670911838139	4.34562724643909	2.83764123090586	6.98959141106321	2.9908210824461	6.17083346344011	5.00959538299906	2.72570612057314	2.94646460371734	6.35566196951348	6.16012107441231	3.32157199086475	3.16668283795579	3.73417128110668	3.56542705253069	7.04166989654358	4.11993788716267	3.99761398367074	2.73298480708014	2.87417563508581	4.69015872757493	2.9305487850634	5.15287267896442	3.19612787893189	2.81506264113692	2.83274377632905	2.61883616991782	6.70011441346094	3.6959172440125	2.82250315852458	2.99572345246974	3.81764656865039	2.66025053777401	4.99259389451589	4.40869880992769	3.32032886297484	2.78073461538501	2.86387884447819	6.50165462312234	2.92040634331523	2.90147545521413	7.6990230825211	3.82742857310249	2.75164615454355	6.85059461856165	2.78468179520534	2.90406876983682	2.88872677607754	5.53836364050883	3.43750055733723	4.54478014042647	6.2133100960978	5.99173055119327	2.88647169861639	5.75504418652525	6.27308145663163	7.73204101059993	3.34173503588613	3.42009855201556	2.46779695945833	2.75131169134131	2.5113509313549	3.01227062669899	5.46170216213896	2.48788103567191	5.31586962239745	2.65132763230094	2.85687991513041	5.63538915986946	2.51762460439852	2.51075184234754	5.89272638363072	4.22361944505144	2.62326943652902	3.58896731588044	2.50382127699918	5.15701547244596	2.60026639677328	4.25679603738997	6.63101191624994	2.74838738923534	4.88153484595631	4.0482505849671	2.85813094140907	6.68923927260441	2.5945716703245	7.61834411534543	3.80322871999395	2.59249832237998	2.72239241440138	2.93059802343328	4.65632984286931	2.99484986616207	6.99248070945229	6.32732312980724	5.70192796524451	2.72469016063425	5.16483350484671	2.59681987161635	3.40341386275725	6.35841520498313	3.20157665038705	2.7224287751405	2.54089703509132	2.61554717655487	2.90272588798527	2.74150007371457	2.45178999892583	6.60273569945925	6.43742802926753	4.06146151829934	5.61810226064989	3.23916738783371	4.03693891448568	5.48046496636507	3.71006769574127	3.31438712651285	7.14196916397029	5.8986474519949	2.60406014304041	4.60645373685083	3.60391009749003	6.90362496638512	2.63629973742575	4.01363649531673	3.52257260445638	2.49147521828869	5.30787415042533	6.45492286483342	4.98018556916465	4.89937354655718	6.77855213465711	3.76952168815724	6.54382289934151	2.67224289280187	2.81575714466508	5.00118441502286	2.83103118723209	2.60875388043755	3.965653003142	2.56257757555256	3.3150466412895	3.89101344977839	4.2833842030974	3.57346942984189	2.85282798738899	5.74783270363977	2.70766394232266	4.62516139613223	2.71071660882617	6.28646051128824	4.41962214402011	2.89566029253716	2.7026024710582	3.7663320350227	3.63823230194087	2.75497241951877	2.84640921626168	2.60861695153335	3.74248235087401	4.170291517	2.7476627478691	5.8617742428019	3.70758196672955	5.75768173282595	4.23800464141962	5.44176085047021	4.62297446841164	3.15970325961527	2.59418876664415	2.81388414249478	6.70344033800871	3.62314315779585	5.39463637716824	3.24914355598317	7.39122302817254	3.88180347585625	6.37187144917347	2.60002549785545	7.5150474680947	2.79170251052243	2.84541619402489	4.95920767602467	6.02365470946885	7.7006915543917	2.83330261199003	4.60784738765273	4.27600024622714	6.25819369335582	3.86152873539587	2.74792912792759	6.5908063041259	2.80437031108507	2.83234513225288	2.91429932042006	3.14847528170687	2.91518762491374	2.92522276784173	3.34803892795612	2.94999557804942	3.67444125155689	8.49057721435809	2.68832191868921	2.46487148155644	7.25113375867797	2.89972715754045	2.59708294253174	2.59109553080652	2.60468495111439	2.96152894271631	2.84293886792304	6.72508299077688	6.87417944774825	2.6238934355819	4.60651219866874	6.10868105906395	4.0663108658855	4.72521758907339	5.55616850385261	2.75227739314466	3.78262723382801	2.63745301821088	4.2192411834036	7.56876751507155	6.74949324861642	5.14700674426164	2.61760481643414	2.76087573928074	3.0171189192164	3.98854513476506	7.7799065931104	2.58073587786234	2.54479075660023	2.56656145353853	4.13796272215985	4.58486370278731	6.44789000200194	6.34355481377984	2.65623763238166	4.89449375383754	7.32397618931587	3.81565789131849	4.97351532154921	4.68229524104444	4.33800084639347	2.60979586736772	6.74986515926802	3.44671589195125	2.47449536360319	3.05669557597735	2.88192802429744	2.71251641525227	7.92023377872288	4.87159456596609	3.72218242595888	7.63793475643511	4.27847211303705	4.61274208626227	4.28168865395381	4.32645329056209	2.77665164718501	2.62275791398039	5.90779004128802	5.96744338832418	5.45796483444998	7.24200769415045	3.10992964677602	2.7421032598126	5.19346305289232	2.61777788576873	6.24667317339724	5.41372311252994	6.89191444349434	6.99462618467697	3.30550208119173	3.98784494840631	4.52341272595895	2.72888063039363	5.54033623587233	2.58829311883763	6.50069984394804	6.88552726370123	3.32983390233515	5.67191478994348	7.21247313726014	3.68955796187507	4.02759004125627	3.10337675548876	2.68770190111836	3.83759581916343	2.67184575517488	6.89309286939467	4.13515080304461	6.83858790483153	6.07840877139733	2.73728434741751	2.91467234435399	7.4890954147271	2.79354824746686	3.60880500947914	5.75671523580013	6.52513817557532	6.52676381448622	2.73325924380876	3.14903702425832	3.65368014762573	4.26142503835879	6.99556069163046	4.80243906820655	4.15895612686039	3.56130489626933	4.97105037367269	4.00778757937946	2.62576238105429	2.81360234702504	2.70939856781001	4.48401960024427	3.535191398001	5.33165945128731	6.48725933095244	2.43469984496235	2.96997331050938	2.56230215368354	5.84216402604217	2.4236275009538	2.90088594595884
6.16843766216283	3.68025822931054	5.19637620382393	7.86554524758508	3.82649422701438	6.54099022299367	10.0821019981067	6.19096193565527	5.48816467004129	5.38329032143495	5.3674169124132	5.13889282576082	8.1988766088406	7.01833123483527	4.32026375209761	8.12460856112179	3.89258133708283	5.25866223006801	8.38186726698312	7.686078472318	5.46050515083095	5.32259502355234	9.84497010638469	6.14812958239844	6.9600312818183	7.48043137915454	7.08991780337568	6.38034059807805	3.60267295140893	4.40344068453385	5.04017449840383	7.28765222502123	4.27633144832747	4.1861371530333	10.3506432894441	4.13530772356625	9.14697135088511	6.63555187668137	4.83998745495843	4.32521885094794	3.491126838891	6.82449752552986	5.34240631200754	3.58302616009196	4.9933278885203	4.48276844192398	3.54208434584313	4.20897869755787	6.9365569789756	6.17394066541594	4.17707935654606	4.45667945078462	8.16923672069035	6.7477974192672	7.12969418673415	7.27018966105838	3.57083051329498	9.0988304120556	3.53080294888399	5.49511385433965	4.65078829841108	5.41805534899346	3.61400208355488	5.32030069429228	3.40863735652686	8.02554139853453	7.89379342369927	6.40455056900967	7.64445942876592	9.05247190277593	7.68415340577984	5.02809918161668	3.97428720533299	5.17282132242093	3.68572322822267	5.04891349285431	3.01443794343277	5.20511572679747	4.21424870103547	7.26292548016963	6.55556252957998	7.35006622911916	5.09517464696543	5.08636127201718	5.93554894534972	5.79041427495835	8.46215935569446	4.30244679154844	5.47575339396266	6.11850634377991	7.06247707748529	4.82291166966602	10.0644972181971	7.92433061170331	9.39130795559108	7.7192233596721	7.11278049884761	5.80709744263526	4.22566500048972	5.21000105498537	6.19033016996835	9.05893470625644	5.39203739848488	7.19799584336475	4.22830839647628	3.98786239393828	5.09030881318566	4.27992330029407	5.92393094367608	3.58259435540345	6.22019332935507	4.86536617035206	7.76061659921995	6.22258938462766	5.47905412166072	9.581808030284	6.49305184249889	4.5532902090922	5.37866002432496	8.46856385652911	6.64902759149991	4.79955340208091	5.78569590095195	8.06344833120576	9.79152662500997	3.64658648733566	4.89992357676682	5.6407770625809	4.96038745366817	5.74032186691551	4.4240017513124	4.61259461417722	3.06645744060872	3.06098253792124	4.47735981825371	4.81800883042903	5.95323777535784	5.79847696286276	5.31137920334474	7.12946852875422	3.32567377032243	9.93405412080142	8.522769542966	6.84081270580369	3.41699565006408	4.68850474201136	6.8306757601205	6.61552875127601	5.13694310010009	5.04370194123028	9.0593022636051	6.15072942109306	7.73729420111715	5.29524701331197	6.38879473948503	7.84288691959698	7.0655136850348	4.77554558751145	8.15867413056182	4.68318534255024	5.4046932580591	5.83137127501066	10.2943001379295	8.71366092899981	7.0384108725095	4.20033696352001	4.10566858701804	5.57977928403281	4.05068343323606	4.33182634693205	5.92126951066973	3.65628101068815	3.8939559528845	5.05076785698827	7.06129381377313	7.28977927013403	4.20387932087735	5.78507279712225	3.75398317638851	5.2949248508688	6.9000427505309	7.3770690968672	3.14112920836225	7.04066467018561	5.96845467533349	4.2026849522631	7.42838047087918	4.36088216153731	3.34550349675911	5.09140562271064	8.92554881353443	6.20057641085857	5.26320712955861	6.04087024933682	5.52008530641211	6.22695067876085	4.28172942827604	7.21108483259831	5.33372668665849	8.07120923566631	7.27959666969558	9.9079711352352	9.65176901904959	3.57526228284393	3.31804793552416	3.17099655615727	5.75164387719664	3.24114087520692	7.05888605497524	5.82219039483061	5.40466689733124	9.68008356237402	3.71969051873355	6.65933127920807	3.59108662119369	6.46116635746142	5.12552428668238	7.37385985439015	7.27920376534721	6.4457553575119	4.57810614043556	5.43479751255635	3.12886801150383	6.39219654196026	4.44645523037345	6.36965052623884	7.36862245587588	3.69550061504953	5.09414425732953	9.14052628968284	4.75110096822747	7.95524742058215	9.17109651154875	3.53129235654706	5.19786507059463	4.08286769851719	9.06915906098484	6.19787125333804	8.05929965102904	6.35068932891556	3.86074698787827	8.10099206334781	6.55494537459628	5.19079836056629	7.85198228477976	4.06213548029664	6.27557577376575	5.95279023417175	7.07826186426054	4.89335959143398	8.16766325280738	3.85924856915449	4.76890322928296	7.14562200585793	4.40717792295992	3.55998059429818	3.10241597240911	7.44124152820865	4.06358008799685	4.67028673729284	3.55142690058042	6.93299038033647	6.67966687099868	4.83413138902991	5.70118523002916	7.44454183683352	8.25824224775598	4.45029054581278	5.31555357524618	8.01011180305959	7.24892081491439	8.08847967231763	6.61130360639212	11.0746369483628	8.3876238363898	3.62730921610701	7.28153995311784	9.50700246043462	7.19004500873165	5.44870718604205	5.99594671713255	6.13583457848654	3.9650098855862	5.18309093562107	9.57988663607017	4.84815420333673	3.42718872424275	3.48465431258081	3.70620675887084	7.22454083217923	5.65930051642762	6.46678940788894	4.99401485290523	5.23302248178113	5.94995827654916	10.4217575176481	4.34520573562323	4.9845016417416	3.09633384763279	5.77737650440663	8.67669867392455	7.75084635385013	3.4391740243471	8.1153290245608	4.28258492373381	6.09191484709169	4.18516920714429	6.42204653766077	6.33879450550548	8.7404496763523	4.94240541000478	4.33792069377932	6.42656601725545	3.53567508191403	5.59550930127522	4.3176796653962	4.50464835023253	6.07799456789991	5.92384747385719	10.1478860275962	4.3362716833509	7.78416814532271	3.74836206527061	5.09972480174648	9.36285965741285	6.1757331482591	4.6853238588221	7.02924094745839	3.72188765836253	4.16187673552045	8.50781687051556	5.26027155993469	5.15788345836873	6.38718542022916	3.45917087995638	3.98863827703491	5.77877922838638	9.03597536401004	9.38663321087131	3.50130568296378	6.23229024954649	5.75180641912147	10.0168869221382	7.64875905622309	4.25478143745783	3.23962892710913	6.11280918768037	5.1447946633064	4.39651741017303	4.37886318430199	5.56686441135352	5.72111355538488	4.65890861034584	5.31663668688567	8.32299487186217	4.15490561717186	5.3837944222039	4.83861264970672	4.21280499875088	8.77850346714848	7.18387961004142	3.50475914476656	4.07888241850748	8.98939282447074	4.49465020672149	4.76308645520744	5.40543610625305	5.5221270224594	5.16619796879271	5.67064262284083	6.50741179739102	9.01164344534159	7.54594483093274	4.17680002507437	5.9818609631366	3.53893957654745	7.99120429512344	3.08787065609592	4.79322822477899	5.66148812957178	5.61709726226927	5.27836738576269	4.16425008753736	6.90049334584088	6.37138566523558	5.85937919048395	5.04068125533876	5.03861465348688	5.34716204276513	6.70024618884273	7.36190723221236	5.64175886419252	5.58872054064879	5.87107519758312	5.09076622091754	3.68501952162776	5.91988993605798	7.14191885775172	3.64091825319336	5.91069273283555	3.22265251998496	6.77923291339142	7.16583103421514	3.90680566257439	8.65115855476641	8.30498667199314	4.22644354714518	4.92132713764979	3.07496765516322	4.4198590169758	3.67930594965926	7.87379661725309	4.20986022754056	6.02002374471047	7.78683740023516	2.90753252182078	4.37962249085912	5.27816097577053	8.72168497882304	7.32090467848738	9.10892156446033	5.19020425325556	3.4463885450776	4.88643685337797	9.85296480808992	7.37548348347478	8.4124479313398	6.3649046204867	7.70567104815593	7.52532425680121	8.84010796995868	9.29916967979972	7.65761996729559	6.49679123600118	6.28611493996334	6.50280187319189	9.01576129431054	8.33676668028487	4.42696866915804	4.77646648529433	7.34717822529965	4.06161795757381	5.77037480536778	7.79247636930337	8.72534021845929	6.88236633348683	9.26346553951459	5.40775020105871	6.99966951131921	7.19386171231082	3.6454915042097	3.35753751296148	3.86826513698551	3.95721825132298	7.93439761375113	10.2186980758149	3.28708954195101	5.01630072287126	3.33769756682683	3.97535033622388	8.06054032668843	6.79530472896516	6.23970063318226	4.74082258220667	4.3029858191065	6.35741050027603	4.4151746211615	5.98977228921927	6.60559572735998	3.74985830320214	7.18524273263821	6.51393835202165	6.24795966634366	7.26008072895277	7.10588755165999	6.59237345707501	4.35326555228525	3.46221271697144	5.17374388060232	8.02047098629051	6.50745742121541	3.9762038505338	8.01965556581838	3.86056713552623	5.79788809142877	9.93693841384367	4.68978850118113	3.61277538830385	3.44818679354323	5.08923665622769	3.47929351053301	5.22160010762373	8.99626100275474	8.4169031457753	4.84079057920991	8.28088250869753	4.87529715213125	4.19382798818379	6.00765975044871	3.43384630293801	6.03517853702406	6.87124690546976	6.53380786593943	4.35471371506235	5.92413883387177	5.85524157771671	5.78119313377619	6.68631809086558	9.70424535374349	7.7538662053951	8.71950646239718	3.83017879528616	8.63089363492629	6.66760936223409	7.88371367632083	5.27970975256602	6.86532965413474	4.62280190938066	4.90000549691537	9.31506124060257	5.37593932852005	4.69963649149548	9.04610005581308	4.04054582545922	6.89083109071032	5.88766961925494	3.44377156707591	5.19500654978028	7.52128225059692	3.87136716423149	4.0788596953437	4.85987250369502	5.38507970289052	8.76802004911223	5.93623831814128	4.33449897877485	8.77883803247654	4.77967197776727	7.64161062915015	3.78143608005571	5.29402454409421	7.54708974833565	3.19575483166742	5.87279323654859	7.7672023236082	5.608904512352	3.6567906890221	6.11796519753954	7.87095129648697	8.70866278523458	5.43605211802731	7.0583083466285	6.86042325308107	3.37360130983931	3.52610234453145	6.04128122244737	5.63509111061658	7.36925400597832	3.56811443853088	5.3625040652012	8.20918823020711	8.75165538837861	4.35667508419738	3.68921421568805	3.70809982429033	7.95621489639252	5.35381860878003	5.46031274910429	3.41400145522834	3.5362992061745	4.80567664304624	9.60178455314586	3.46470104108444	7.06235464635635	3.85502358529187	3.53086303292409	9.81087292230717	3.38659228263427	6.98506684916263	6.61440696672405	5.29978160768172	7.26008208978153	4.21323895174245	7.40350130426054	4.1255252623559	5.4793058819501	4.03097238371311	5.89046108515784	5.26000355828753	3.59707981957567	3.51187176094896	9.95602669068221	6.45399257974612	3.66946025695381	4.23417549670231	7.64808174834016	4.51954952679244	5.18333921098713	4.40150394340811	6.83428407367264	9.4976217406632	6.24349994873174	7.30395905172549	5.50944850398329	6.21946434706376	6.40541465794908	5.49373813808789	6.04282410098345	8.0583852156722	5.540713467659	6.34750149853126	4.81637498873642	8.16378509985893	8.27263403038222	3.9977071920796	5.5882998309435	4.46913227032284	8.00805099560127	6.29245572038173	5.65738452115686	3.52517705023636	3.85929120399833	4.18107261899398	10.3751439633619	3.92380190046296	3.58740353651868	4.32573317685771	10.3281859060584	3.94751282176919	7.75858654870258	3.68304724852973	9.28636473099055	5.20523466643611	7.01190296204621	4.38873208939429	7.6771245692731	4.15174927975757	4.87541910575187	5.24567230463848	3.67826147910352	5.77532453821905	8.62639453710915	8.59630246054768	8.92688785966693	7.48037353458056	7.61140156599823	6.08006617740549	6.04769290326758	7.93536873595714	7.77926716831574	3.11309669046733	6.98297496455591	9.79415924328006	4.67635388511017	8.42257616852367	3.22712832254546	3.40067539479095	4.16157720827043	3.95299443584387	8.33952416985949	3.58831619587094	6.29454634572677	6.87963205875243	7.9797961412548	4.87669524497963	3.7546341610542	5.92853654877995	3.41809098612421	5.05480390434467	5.2981912135549	4.65591612345756	8.77003297125121	6.12699410849282	3.57194313062327	6.73230753642412	4.80784275518534	5.86801129917278	5.9968693929935	5.46831645089856	3.39531303641417	5.26057751005029	4.5801017382219	9.24287568379237	3.33335686297934	5.64663448903925	3.77949450178088	5.0392855063521	5.62283440746051	4.82976989276123	3.40968188796463	3.15666800928285	7.03608136141361	3.24961032284888	7.02156008976358	4.60950261349032	5.29013088459501	5.05890776304357	4.81145725342418	6.94896592982798	5.47081515976958	8.7860388003502	5.5074012419164	6.33014498859101	3.79276911873746	3.37167034865771	4.7209650881341	6.83685651745877	9.2997177653016	3.58521048381777	3.94106759688707	3.29525400707621	8.31670867682367	6.47556159439466	4.91727049940781	4.25844788765399	3.33838220422646	3.56339948677675	5.00635909781981	3.53026069998432	5.48157269090589	3.17680707532565	5.42305736552242	4.0352577467098	5.18213981138505	4.12257067896901	10.4049421587731	3.96212788446774	6.60058289064298	9.73498004870582	3.47287178788721	3.10675769088988	3.37458157916337	3.46425811747997	4.86607159665061	5.64800617884048	3.78429037843659	5.66811803103786	7.61270430835125	3.79516608692102	3.90174336854906	5.73809577118285	3.23823179517517	4.90728526049589	5.00946688925588	5.88563524427864	5.40446654594017	6.40802266742939	6.11839597694421	5.23709641183203	3.13449201777056	3.68482223034214	5.00243775507565	4.67713139702813	4.99437135223887	4.89104146380226	7.31351298648248	7.80557826113992	3.85094905377687	5.75737621952338	6.52636812858965	9.1185181004136	3.96727920764421	3.96929319614053	9.61251008038544	4.17622119177628	8.38150163752166	3.73275192665773	4.66045777037185	9.14915443085189	5.41777981729555	9.17537986089882	4.86824864441403	4.89309930496098	10.7915246368287	9.44225206521187	6.48935404019077	4.10412835889558	6.94047232117133	3.9213432414706	4.95097048097931	3.36539955211489	7.41375863305419	9.42821367226991	3.67300183411064	5.92406090214724	5.84045273413747	6.11009648574975	5.03005102545406	4.00874735574448	7.94469275261877	6.53310472973923	10.4399512595602	7.0410939778991	10.0629499784998	5.77958758197891	5.48814628913967	3.98649828043591	5.13589500858812	3.22317974406222	5.40339077932126	6.9294047484996	5.59844644670771	6.97264210917789	3.6311237434026	5.73732688102047	3.41760292409649	10.8606356351841	4.93900294222886	5.30742206941817	8.11999298693112	5.54359446981478	5.07469279754542	5.40794652022235	4.88689365053203	7.71782796284182	8.0755782122047	9.82125069600441	3.7070929715223	4.00773923726666	4.35796664588766	7.73520023315804	8.33640639614805	4.02708982079119	9.37678764375322	6.68734238069547	9.09777726047955	3.49855053906103	8.80829151371744	9.60130748076577	3.19733514028044	3.34224786754381	3.64337369405575	8.20658661928569	6.87634976341179	5.35826658515822	9.02860405432266	4.58044606848694	5.06268296297748	7.0285323719534	7.10682504261207	6.16287467632886	5.80791819531232	4.55576806924733	6.82671634710642	3.5708760580684	4.49209298206343	3.67550744851775	8.13237128219539	7.39132446545943	4.6741556879685	6.42447400425935	8.97251693321753	3.64371534076167	4.294643160552	4.3540818539173	3.91363467330169	4.14381537144909	9.40906674266222	5.6889210814034	4.33784782107668	4.72150377305277	3.86357476628351	3.3664900469356	9.16790245291093	3.67778266444382	6.15781141819452	6.26060196188731	5.32878091630598	5.72633824728537	8.5081259143504	5.75851754308968	5.8651941820819	7.86162647395056	3.41655711507112	8.65969098875736	5.37675909676849	5.08642440798833	3.41691122381273	5.42615252217076	5.38767430612996	4.34543739214601	5.79855168081903	3.62940243422706	5.70812317450664	3.59951415813734	9.56072039792165	8.86260409189349	4.44381643226514	3.57137941457358	4.93887689564312	4.35597176222997	6.68252017574173	5.66612388734742	5.90980906145293	3.39248419392705	4.24633826736569	5.53199784349756	3.57276203031643	5.0119975048228	3.44034299377181	5.03452213063901	3.48726826745146	4.10487302512078	6.85678861071036	5.25825355123294	9.98450499900482	6.44101682748234	5.72803841946979	5.04183994163949	7.12114379924321	9.63881616284542	3.49729316268254	6.23800639444348	3.50117390598718	4.60165604061164	5.02287578821073	6.999433705513	4.7444387890248	6.22952019012961	3.42951281800356	7.14606270706286	8.63399638763515	7.50118815427168	5.48618871432433	6.36755735202577	5.54948246116298	9.07226249383694	7.52031486223571	3.46823288022629	6.21027778409559	5.98983375720595	3.02423523089146	3.42887692299113	8.97563742182698	5.08844538605687	4.77811049504168	3.19041462369202	3.08670872678254	4.56494221266626	3.43804116200052	5.733899125764	10.7524735060805	6.67936777258996	3.87256959087599	5.37027490171291	5.12482069882473	8.791591965053	3.15319199173703	5.78519751786643	4.7830451718008	4.91798280233777	6.27737522253141	7.98115320062951	8.17035535170661	7.37929740161711	6.62593723275956	6.08958159231013	4.34878489439276	4.47679428122322	3.68549405920802	5.49114093978768	4.75151801151488	3.41776032442056	4.36085610224204	4.85609932256497	4.51261936731419	8.99261378901121	7.38804486276918	9.43219246837685	3.18592585334329	3.59986349140959	6.36347955443497	2.81404782470505	7.7665121578201	6.21125209226646	3.69606227444143	6.23941268296359	3.59098586455745	8.86879213202498	6.7568497391573	3.29573897681046	8.59847346575029	3.11916299619342	5.70397714232017	4.35804893282087	8.68137781995014	4.91387897839095	6.28966709244223	9.11415349423495	6.06217062112287	6.81896093293158	8.20398870906662	9.15080458968751	4.39250041810114	5.2131091719492	5.9286012545519	7.10083513514547	5.9411290539705	3.3876447601016	7.90393598666104	7.00751651203767	8.7981517985458	3.28526195276397	5.53227180738272	5.08966636632546	5.10479800341827	7.54171188647277	3.49048672707811	6.41823261583656	9.09503889961738	6.65671271701762	5.90611248573645	4.91388724352852	8.02235098129515	7.90423274938722	5.70237452136776	3.1148492652444	7.49892883908164
3.07056340897303	3.01067095924627	2.81466183806316	2.83466763125146	2.94410254180748	3.03041032491117	3.42638596103994	2.93365783706633	2.7301358685268	6.70288387511443	3.13184816877857	3.60347733021473	2.95841620526084	2.76849089711219	3.0765306943871	2.87843396207008	4.21146705317362	2.85978598920603	3.2945648309247	5.8127779213166	3.06669183272612	2.96106342519479	4.7628938716925	2.82410318454778	3.14263375665374	2.81670632858328	2.98933062169294	3.54189167477722	5.11327957778116	4.14332331391414	3.83136260318398	2.87682610559973	2.99136518824079	3.06607461487059	5.89232555939626	3.158024375167	2.96777331427503	2.83712752437262	2.86573106136267	2.89602235999034	2.92933249458098	2.89251470040353	9.56236048745805	3.03946665545746	3.28433008769404	2.94803351825548	5.66492069637889	3.52536720663056	2.72088033661451	3.06080321185926	5.2345864717908	3.29529293445355	3.16895114618121	3.12936590877619	3.08852339536242	3.15354200287783	2.8714533888639	3.15742266782117	3.44639212036053	3.66117983316481	5.18083036820467	2.92434322880716	3.538025539132	2.88686661620218	4.15399382837058	2.98902008929306	3.04521404992272	2.88900200563038	3.15792766450857	3.00548176096351	3.29014080661123	2.96253180867749	2.93270297264807	2.8763974555428	3.1453832987285	2.77210716259688	3.47135230578662	2.70212368119045	3.2050781170857	2.71114479159466	3.35371526664593	2.93448732804396	3.75138997039227	3.67210963293504	3.02410517864093	2.90358243484304	2.9731404172282	2.87686503569064	3.05255278758739	6.12628440809614	4.33288970262754	3.01742693916435	9.47109122709841	4.03357382328759	3.95457404747726	3.26901725379532	3.18365250711709	3.14669572695701	3.05605590915719	6.43599475138899	3.11077175875876	3.38214814850063	3.07224425686718	5.88927950702724	2.97623686453461	2.98845173889474	3.08687854698851	3.20505868681021	3.77816679706237	6.07420221436528	2.86513123927335	3.03784526852937	9.59510514079886	3.16431552003154	2.92014333518847	6.09742298076579	3.25906720739195	3.21335608793298	3.07822501955444	8.06036836297051	3.14172375752516	2.91920347308462	2.99187073957526	3.01973341541431	2.99119035272358	3.10623642901469	2.97228979443842	3.21437787202253	3.03945043969314	3.07953215268838	3.12402921125423	3.12096443989318	3.37903479098186	5.12821697708313	4.45233258891822	3.0650650211226	6.14326427788144	3.14090791136796	4.01092332618184	2.81909730190191	3.18036706075206	4.74122807374477	3.22636946623991	3.30418779717181	3.71420490544826	3.22732088424412	2.93962720688175	3.07633608733226	3.06878718701585	3.06473035922659	4.32162530018973	3.11279809848701	8.93503605959921	3.00948531975235	7.35033373337336	3.0656542501385	3.67014580061711	2.98531794256292	3.30485556730747	3.02704887179821	9.57117810010744	3.0674508974937	3.57157020439476	10.090148525451	3.15139823515109	3.06688856454671	3.96353353138011	3.21695896559143	5.64046424307858	3.07443263084057	3.26909529689326	3.09434296959104	2.95008720892611	4.95540223810011	2.99954862942101	2.92258805070533	3.11310360118514	3.16203992931697	3.1799129710265	5.04632330538406	3.08463398557305	2.87384623650605	4.8322531271269	2.83517788454672	3.01149728518389	2.9427461556251	3.98637961075076	3.14183026728157	3.80681898823757	2.91280542612502	2.98951620779398	2.90558261657528	3.27912609130037	9.32878614776121	3.16327234146572	8.66338785206003	3.75292858484557	8.58114607827249	2.97107822810797	6.87246410605314	3.07510774711825	7.8260185083885	2.93138561606786	7.99197968110494	3.1044940872319	2.91623458480793	3.67452488777857	3.31424406778075	8.79879951664178	2.96792183626185	3.52812802959004	6.12002325797662	2.89932822818215	2.99740728212061	3.0795589462779	3.49321650739065	2.94190553769461	8.19727908289614	4.13529673780095	9.16537027908625	9.06736359487316	7.77147613271902	3.20450440993842	2.96392685306851	3.01966649516924	2.91633782604749	3.0154667555049	3.07786463720833	3.79321690514086	5.11374617822851	2.87083494563731	2.93391297474373	3.10650990827752	4.25752559313023	6.11699491950854	2.93254334566902	3.0986289550235	8.44291791024079	7.57494990898447	3.14712823898192	3.04132569903495	8.57332591404191	3.04671560470876	3.03271519040025	3.35153054946221	6.78507742589865	9.28587189120264	3.00549087803679	3.34293385261493	3.12801270646902	9.50454037135863	2.98976279809923	3.18715072168752	3.08635559624592	2.95201808820761	4.44428605651326	4.50593397696009	3.07433783967307	3.14218740919362	3.94978912651186	3.1684000138315	9.55374095941697	3.21884152920554	3.09814863609043	3.78300333268103	2.84828028142778	9.72962077896677	3.20395603837518	4.96795119481884	9.00433990557284	3.00362686988646	3.06965720068015	2.97132189778376	7.56959261172636	4.83661821280309	3.71103518121707	3.00553696654679	2.97461264145405	2.95911501906049	3.08871524061518	3.15725994338055	3.07267935369537	3.11082050170637	2.89992321425332	3.19388448660171	3.15808532161825	3.18376198610652	3.7824805980162	2.98514340126675	9.66029841377206	6.7652448837733	2.94463214359723	2.82161468689586	2.81946337321854	3.0385735467526	4.7426707663625	3.11326104029571	2.98759500153632	3.01119002019115	9.64273148657947	3.05318547391387	9.61877071610214	5.40024070889887	3.00004113696439	4.9277031164021	3.03115310813306	4.33882604195157	2.95943212022196	2.76496808708854	3.09964887149354	2.90523704229926	2.96599894560356	3.01618935481586	3.55180701973442	4.58836884839124	3.05220306497155	2.94529200082208	8.65684479139131	2.89649737572616	9.35146693397644	3.20670908341026	6.56511854738682	8.88773830825892	8.67874076355796	4.27196022481395	3.80318906281661	3.19912335856248	2.97467454227943	3.57288103584814	3.1189248200778	8.23848151999247	3.14958455799525	3.32554055312052	2.97468546621067	5.42019733050826	6.9308351414255	3.21461880419624	3.35080548408826	4.21693401344421	3.52314757748037	4.20123682268646	3.01960788983378	3.39842844145812	2.86644284657411	4.68066647181024	5.35779972167424	3.15087383343565	3.05529044132171	2.98723317591689	3.25048724090128	4.09889425358692	3.33592840870467	3.05435493215237	9.35319904778221	3.46732184071964	3.1978343913842	2.90757539633077	3.14099623058178	3.10886686557242	6.10858557779672	2.98626950409582	3.3305772446084	3.15584134171377	2.9246733392301	3.09654631590271	3.20398651585409	4.06526223261961	3.19466404068977	3.87762997119891	7.06996982138615	2.92082808145822	3.02082001250034	2.94927307032052	4.05567445238753	3.34181093960015	3.11279923812109	3.72418662553771	3.95133794547445	6.98294280762309	2.81382281143601	3.07820890955302	3.07784151380597	3.05290457063146	9.74738733790038	3.06607058112746	3.03199174581969	3.03562833437335	3.00567700155419	3.58265659683041	3.01021472537651	3.26787824950754	8.44794103286185	2.94044882776617	2.89012485435426	3.54653209855028	3.18638280353224	3.23646060670336	2.98885669652438	3.27724313852523	3.12779445609	5.12052153502659	2.96957598264597	2.87855225232851	3.2601658433838	10.0190096104189	2.96417291569656	3.31692054970005	3.98311931169561	5.9243089286933	5.46666839935218	3.52280589158576	3.23341842787066	3.05601634233552	2.90270605372655	3.1326931721151	4.41080311316684	3.30575501252419	3.43409615112775	4.06930791294038	2.86271861319	9.55776772553318	5.28544600870481	3.74781328756436	6.40554206463406	3.08242767500047	3.38540150717952	4.49228462835515	3.10479796545833	2.97419459537177	3.02893573202491	6.67188326161099	3.00905752298571	2.88867050265186	3.80679405003978	5.99911803723847	3.19946126367827	3.20102568871727	2.91297199627967	3.00807851383528	3.97404543258752	3.13111918219181	2.94185086197241	5.8004044341949	3.20806184012758	3.0284377636478	3.60128515643098	3.15928130101029	8.30536550337928	9.22214064398239	6.8580492370927	4.3615995079379	4.01323910157038	3.07547771232995	3.41673467051171	5.92412840359416	3.21342527322073	3.61832198152745	3.05017662687875	3.56748814358248	3.11805025687564	3.2919422691213	2.89004862516576	3.46323233470849	3.21496349160026	3.3425258263547	8.97796574953586	3.55746707376988	6.57217745159436	3.1000874765848	2.95869724197774	5.54803675354564	3.31440513164099	2.90751709933864	2.94263983066243	2.84082842160801	3.00904546923537	3.9475377404174	4.04842409702918	2.68129231077663	2.96018974294479	2.98051559284446	3.93152424260293	2.83057204067521	7.30594847543559	3.08678594978136	4.80971340365451	3.18376362199616	6.80137950428146	3.07315033474709	3.05183778700239	4.23804778861071	3.21025025006411	2.82069066033228	2.91900426956499	3.15476910755783	3.04063765259048	8.75592175641564	7.06328026072744	3.46136574389202	5.86295971590184	2.97396404083617	3.00625595474321	3.05256696057704	2.86047039032638	2.8473565964408	3.01096920958706	3.17558384690899	3.18273576591463	5.5174908316598	9.38844599783054	3.58919768844063	3.37120101574603	7.63058793901742	2.9914414039596	3.48600223191306	3.58079615581264	3.19038283147431	7.32191498218532	4.89506680801306	5.58293535778988	2.95063051994239	6.88543716521301	3.75898141378477	3.61164365732238	3.16529670691468	3.14071091805786	3.23260730655842	3.43646017807034	10.1882755812521	2.98298938615816	4.26055444596506	2.92811480923312	3.15066231893742	3.02702496871032	2.89106648674222	3.14755019421305	4.5074916932704	9.62439082322682	3.00491615834662	3.22174617089794	3.13824565298614	3.02534524262328	3.62481117908005	3.03734251499726	3.16217410000805	3.21111638255251	3.44377095700243	7.15319281352276	3.27303084571412	3.41162902262604	3.78703076556681	3.0402101787527	3.092865539867	9.76698941494435	4.1887931378706	8.44296294458161	3.08678047394588	8.49435025569576	4.318433024987	3.03437401372572	2.96628995502625	3.12380158780011	2.9461471966886	3.04604488509571	3.51963703909066	9.00124297462419	3.64190940493934	8.26262742901977	3.83479974795961	6.38999332803361	3.67875841948395	5.37450148874862	2.97098525952246	5.10983041521582	4.64823363160921	3.29602915089422	2.87730204083803	3.21255046155925	3.32519329303149	3.32303572212255	4.97995350684848	2.96166766857068	3.43495491099347	3.03958920718498	3.98051068361049	2.9851749629988	4.06689328499437	3.367102957239	3.43059825550372	2.91749533065232	3.54543289841662	8.17171909398937	6.46562198809931	3.60346916007103	2.98221066067118	3.15314161294536	8.33449179322007	2.99827368903115	3.65474231366381	8.84260841868857	3.19198354894267	3.25097201378254	3.12609049424735	3.78725245896304	3.2107556324995	4.03512171856243	2.69776716069831	3.1425656301587	9.5434680870207	3.08995381028847	4.88680896884985	3.20189494808212	2.98360679384038	3.71656997641673	4.27147976183215	3.03508775344493	3.38095754191405	3.1095486508744	3.1106081756689	3.26998364251247	3.54263100889887	3.8833483254899	3.15520430340504	3.51114953787667	4.29022024166164	3.57693467782021	4.32190131385732	7.02313179084147	3.01515595646951	2.95800737535528	3.44868130517969	2.95152212995522	3.2043788604841	8.34064795197641	3.45081575273445	2.9122437358187	3.64881848070618	2.9830038918756	3.33509686768361	3.07409635421669	5.79475109238438	3.93967873196815	8.4002566378999	3.3399788885412	7.56305217015777	6.61285316278456	3.90300524274469	3.24681237379244	2.84910673916116	2.98308195395669	6.54106870914987	3.1121070473759	3.25039132472409	3.14641591248889	3.1853939834985	4.14991529528909	4.14655107083686	4.26086986373526	3.12105324530819	3.26081095426316	3.02182349625959	2.72499447281558	8.64993918838207	3.6486639321178	2.9932164320097	2.84469132877814	3.05809981218971	3.60862613930748	2.95229949969163	4.10473003532567	5.02542909999914	8.80187500227824	4.66513434276082	2.9977528895633	9.38681536968074	2.87015571669387	2.99801145147256	3.4328615851247	2.99799732145251	8.06746503528649	2.7826063833987	3.51826981272936	8.8975863053694	3.34315461167245	3.1231811437752	2.97231726573131	10.0502777518089	3.12618876082316	3.01253518652045	3.26567471849164	4.73215707045438	3.54028776194214	3.20936708963496	3.04697505550578	3.33934495395062	3.07018725745378	3.06260857872261	3.09437973239321	3.22665856880334	2.87129138660138	3.25398450858564	3.13457242388643	3.18003068244144	4.67754769078203	9.91707775737068	3.66270973254269	7.70954740660886	9.29589595713921	3.82032964902701	3.41004586570974	4.87891424903746	3.81007220617038	3.74222681573097	2.9419745041608	3.1540271199201	4.44910630200865	5.23825352040805	3.82753136380698	2.95129715004059	8.98232275073791	3.50226774428683	4.42672856764849	7.0726670238242	2.86361177557299	3.04766130758283	3.7286442768776	3.48826380569614	7.2533681846452	2.96531529361293	4.54805543776492	3.33955260294166	3.23689974510498	3.25926114070545	4.01542858304214	4.46215045630374	3.52742970502849	3.0740062534734	3.18023931505845	3.47574303756454	3.78508316664992	2.99787772128835	3.17490078789777	2.82726217277565	3.13757150065278	3.1362790909706	2.90755529542825	3.03490554175786	2.90952581617176	9.00192774369422	4.01002854600292	4.54505456955983	4.86473310044093	3.11587882943552	4.59478877278712	3.75255746527945	3.1941849656959	3.15465792461654	4.68393546477435	3.69543107906529	5.59506194696075	3.68942180288242	3.47054226650898	5.30017569143183	6.34537862598645	4.84220750022874	9.05856085874191	2.74148209832196	4.0653294342244	3.61127526478061	3.17933684292284	3.78045360468795	3.44242413745746	3.75217066366965	3.09167839085223	3.20661522975923	7.22203813741727	2.9642347748901	3.74386610816427	3.29520648265567	4.84396354189664	4.08386487568222	3.07490820461727	6.71826991886497	4.14432171662843	3.38384440024522	2.94612930840915	9.43709874527297	3.14458971996755	3.13499630828668	3.24114973038621	3.27147632181906	6.162427872063	3.09588661516518	5.95532903566633	5.73140731680735	2.86677664836147	3.06323574228279	7.53438787946676	5.49546050206844	3.51046128689161	3.21906417620171	2.88634841821925	2.85900156702082	3.00216237181576	3.54808447107783	6.62507746112333	7.18355695519686	4.27055475554842	3.80848828302915	3.9853461489437	3.71840850719258	2.88965398703677	4.55204957560883	3.72943734404548	3.88337941164253	4.72667554805631	10.3266724758551	4.90740657300114	3.77106550788359	2.78559629065944	8.58836663298625	3.24055361236179	3.03133003468721	3.08731087681774	3.08916904275288	3.58890582826809	6.27821085911416	10.2047416799394	7.46516366503993	4.24215938096253	6.06657126404789	3.08500141920471	3.01451111284839	7.08860896657774	3.58948648442395	3.16489422503696	3.64037779575222	7.01271960361334	8.99813759745309	9.35922038397923	5.9189883001839	2.91626400900988	3.28654885520922	3.29560420479133	4.22605598041756	3.13654823673342	7.38360138817646	2.81364975029087	2.89440965071102	3.3836999830476	3.04337754280748	3.42068124319641	3.56232440231655	3.63427442970233	3.53156227784787	7.485929109756	5.22275747855611	4.09044147017726	8.59631432574815	3.99462178578539	3.17900808327104	5.1051912126533	3.77963754983429	7.10087586919589	5.641273938348	4.35633656681057	3.1901873551127	2.8989916889323	3.21358758817563	3.1416475041844	3.81903614495827	2.9841858080492	3.58316055359721	3.38426676773104	3.26317274485045	3.01829994045531	8.95823255607753	4.20411279333209	3.7806040046062	3.33478781242962	3.36654309093259	5.60686113344554	3.01224874756637	3.29942472514967	5.08148215826798	2.96369373488557	3.11447980858787	3.04472090792636	4.86648473173832	5.53326850628407	4.93677002857173	3.31239595397269	8.50359961136828	9.4916437929275	5.90038920657986	6.20873475926035	8.53103515067599	3.83415293958769	5.75465485566785	3.36889244362605	3.65345944086892	3.1289546537712	3.80658640977753	2.97293982094839	10.1675626033497	6.37656106513032	9.14508238776299	3.14310521213036	3.08543575809201	8.73893604594866	3.64481219983602	3.31701492720528	6.674320086427	3.69732891642959	3.39090709756002	8.23530176258932	8.49929778316871	3.35151592644225	3.04704286783788	3.5228349295636	3.1947104581437	3.03875439081792	4.1307730725022	3.34136860344105	3.06385740274461	3.21420822632355	2.96249962679333	2.65996822237634	2.93118556823572	3.02748158156386	3.50662847449186	4.21236661693403	3.01837751982185	5.8143063488476	8.26497459361707	3.15460038252327	4.30998496236135	4.40642818948611	2.88217819771951	3.19001552384094	2.95951965375128	6.20485259042181	3.80118378117949	7.11312270430555	8.75827909692713	5.28361687633681	3.16727087086287	9.11567635836262	8.8382924516766	3.01568279566429	3.05210100113909	4.49100268861508	2.9502659249819	3.12309688876017	8.83804607168053	9.64700545293903	3.20192465799226	2.89793422425877	7.58245376722292	2.85389474454156	3.26562204095326	3.35258514890989	4.02260352543975	4.91379210379203	2.94810155658435	3.1724113237788	9.98491122325282	2.81988471809703	5.91296505143288	3.20263420797594	3.29470446719492	3.08099355568314	3.16939026578667	2.89112324751453	6.83606848440699	6.90302511854907	2.9830713578722	3.05930454068788	5.64749373307987	3.04932173304939	2.94249598383368	3.04914080220855	4.0921962307451	2.97485530205943	4.26250269623111	3.02886876198913	3.00608948280208	3.39300724254487	3.21107019920242	2.88511700144269	2.98604336017607	6.28614522000557	5.48060530406863	6.50795283237806	3.06775981465561	3.37586103297949	6.20042635520775	2.98227290365743	3.03024343140498	2.99924614016788	3.0834587883917	2.8342181996152	2.98293197062112	2.95849097359014	3.0636138597698	2.88688824797862	6.18312269022652	3.75634032699059	3.25263491594515	5.99267758983774	9.38925967223463	4.15486141075577	3.04900230598597	3.08095961255062	2.87746170485039	3.08125120907079	3.05647714540605	3.0332724380012
8.18516220489614	3.37217780526161	4.03903406531021	10.737570203285	6.60307427682181	10.156180175781	4.01835290008604	9.71790039554592	8.41320280059133	5.01311799108764	4.61531639314649	11.2030532612787	8.27535463432513	10.2911849632684	5.86011764283732	7.65856741978725	5.8190035299913	10.0607241905972	7.28772238999714	3.20084457073669	8.30589577368186	8.95955307684628	8.47727215255295	5.00087415834864	11.6296979938559	10.0593286632601	10.1882203787089	10.2297414930242	7.8938045149303	3.1459639143414	5.69615281809151	7.49502925843948	4.20307722265024	3.89565464890026	3.55927170384868	7.81718072722559	10.1053102956977	9.59153402270206	7.72479710758404	3.24178822778463	4.51669270818376	6.6134595056489	3.55322462888706	3.00781012979148	8.10986808603639	10.0259574318799	4.52405585683995	5.42443552237686	9.02446878382727	5.00278421355163	3.49646565144338	4.19582410503494	9.7409860685612	5.8164442295196	8.37744518555953	7.91174563759822	7.10062536341763	10.1782641407117	9.39529933440236	9.51584616043079	5.61754084543715	10.8254777742539	3.42683204471399	10.4113584831865	3.2001299385748	10.9574308642348	9.75877140311048	8.22809809452893	5.8430061801108	10.8829895892415	5.4100239667412	10.3632155912123	5.41961575447712	8.47611318864928	3.98251757665757	10.6339486668526	3.23548682856124	3.91915888301332	8.12775797619839	10.3968716210797	8.22729242956231	11.1376254152554	8.13121673079202	3.9718461365657	7.93303972687934	9.66844032617476	10.1996439746178	5.93691950590429	9.26550752374428	6.40914794701478	7.7688057652107	8.87204312759015	5.00585007061564	7.1508406446594	3.26564905028966	7.99919590756454	7.29053586836907	6.37960021396662	10.84686519547	6.06459536562118	6.57762309959385	5.29361941068524	3.76708880313163	4.04685968179471	6.82466385492929	5.02315092744814	3.39178545221915	4.28724593366285	6.59364588908204	3.87966104928727	6.56115535919691	9.50276702598749	4.22928190529054	8.31758790128191	7.16717720347847	9.3192799533957	6.63532151071017	6.74515355142356	7.94285512974213	5.36701100547292	7.70124870236272	6.43403945883907	4.11558660766755	7.02655070425839	9.02548334977261	3.55798128433037	6.74275123570234	5.25283516227912	9.30540853194811	9.85541653854967	5.0441256678949	7.41723417214936	3.47868011265024	4.57753488919408	5.60776584275647	7.81977502959524	6.20459468753144	6.40205675216801	5.34980276556265	10.7974936339709	3.57721621573037	3.44119792606664	8.17861589561536	4.87048647194629	3.79101633450403	3.74352209188041	7.72206889768471	6.39147156133395	6.51409768095195	5.68840207348843	5.26930801560937	9.04128742917894	5.4516562579816	7.78322237700472	3.54618603977998	10.3645287772436	5.8420271172462	9.17066697344209	9.72484260915114	7.61215422807994	4.3342548205815	9.44535956429828	3.4550024860234	7.74456292844769	9.23329312632595	4.52849503396063	4.9297917994547	8.41489764036532	4.23885261702379	7.67544456948346	9.23938619363709	8.3448265630736	6.5111519166111	3.45111032820011	6.42140412865352	9.12803833024165	6.31250887951212	8.20616973886581	4.21352463100231	7.67455024482967	9.70316832644022	6.5507687521842	3.6103681991711	7.71005721819008	3.94608520726335	7.01181281283608	4.40273349237537	7.41242051163738	3.65488156230588	9.81955892194699	7.48233730523438	7.61967426507452	4.90959411561635	4.86418845613688	5.45992795033468	3.78018759327381	5.30298452287618	4.59472066634206	6.9354582772333	9.53327647555911	10.5123133028802	4.38421769306075	9.46787730873426	3.43848456506922	3.45352277043436	3.61161742957707	10.1884790236718	3.34900834312223	3.8593126183141	3.75125590218399	7.65079981643049	5.78731413244644	7.3154775092081	5.69700833087681	4.33642663250754	8.08423875667056	8.67417862184249	8.11431745565887	8.16274251915318	5.89472099785062	5.51338493346238	4.92608544028702	5.37683003021411	8.33981519179673	5.50542295933548	5.26595579348987	7.20463973556408	7.76317781984662	4.67965209625776	6.06967689109917	3.33385748991934	8.94790323726462	8.97239285605509	6.69518470389108	4.38277055509481	5.53194530669331	10.9805892069709	4.19480308315766	8.68572823791549	10.4452582078625	7.19611724180761	9.82576605869533	7.04475668240537	5.6525280604912	7.44773451941962	3.44545981422379	5.85429025978199	7.35305643407548	10.7391819017101	5.54612152676198	3.72045953606479	8.87675824455565	8.88959688640028	8.26975988918267	4.0875337502128	3.88193993060863	3.75861575699606	9.31424831861251	5.14405287946321	5.78461599903103	3.2635811295397	6.18494368738431	11.4138132825423	6.45524000127321	7.38868753419421	10.0819673806936	5.93205166429167	5.24964302287149	6.63512512963644	3.26534537282849	7.21779466811401	9.20810310679926	7.65495057244454	7.25515663437838	5.0573282465294	10.5394569323893	10.6038424746465	6.11232553381511	7.47081114051788	8.16655585807708	7.66805525926154	4.49198684161406	9.77136946430327	10.6915224451755	9.2600652473641	9.37276958894241	7.82410831052781	3.58324278328413	8.9765233108165	4.32530668420402	8.45898356503274	9.81852736315854	3.64733305458526	7.32526209573403	7.37890416429632	4.55659628885738	8.87667414358436	5.23006158397576	3.09385487462045	3.42115480463394	10.2375853364535	4.54982134406114	4.57427588203956	8.15697501764127	3.59032324319148	7.82780432894506	6.3017686718914	7.68504336867609	6.58229565654231	10.764686418287	5.88562867318247	4.33190453181976	9.434799889092	3.7619980423548	10.7482791438406	9.54959282199926	4.74261581198973	4.36272638121422	7.88328811592013	4.37436255383105	3.72944447034032	3.8410725671388	3.28675876669343	3.5222189431246	9.64831422471461	4.14785711896626	11.1920071906496	4.98373539814417	9.34188660214756	7.95739502785084	3.94120887631434	9.76612887628828	7.40758437427117	7.80783150460903	3.5322403234305	4.12425980192232	7.56003764509428	8.89398126727741	4.23267831129218	4.83179331091838	7.26157723063136	11.4157277702966	10.0442003802785	5.96778773073271	3.53261086196989	3.42964645799515	6.63457945819368	10.5322397229579	4.42495696782573	9.23884421944723	3.93927742007698	10.6343244828555	3.94916249972507	3.90097785724133	3.53179372827314	10.3462214948556	7.77703055929821	4.84282148372379	9.68998894332481	7.65786071075489	7.51618974451473	5.13241290511123	10.9225785839051	9.474840198255	7.46016849755773	7.24046313164323	8.15509540229961	11.4141729932581	6.75356730021285	6.91308265419722	8.6271580137945	10.648329997066	8.64702261714315	6.24976323621568	9.85976973955226	8.35961163385513	9.52259897795272	5.62934609587427	4.73851779680015	5.59247274332946	6.561143686273	4.60227232914151	7.96447303374893	3.45472393860044	5.85944393785272	6.80113126700099	11.6292160816359	7.34645666235888	4.8242260194791	7.10767166854819	8.20020005328038	3.26418405215513	5.4382883937173	10.0718912117134	10.3270691062133	6.62016194932201	8.08868850034394	6.63844013627654	5.94527575401361	6.23901301590596	7.54367223986069	7.14408931374327	9.04717563672685	5.90804472013873	4.83789249157935	9.66229381238668	3.29109257275536	3.61505213871545	3.70856372297226	3.69328325338921	4.40565545146069	7.06928375051176	5.39260142857607	7.31849586317459	5.93928121999469	11.2922795468267	6.70793927522416	3.73352556233506	3.95911589328558	6.91593802402127	4.1162945381931	8.96908798970723	7.92783834597673	10.0449220916934	6.65306685604251	6.80814465697793	9.11267267719002	8.97379408028245	7.56255115187438	7.10548230789069	7.22096876960582	9.4393954830608	7.34305308915348	6.7167874422569	3.27214634775542	5.81880576543865	9.01274330489666	6.67383287417064	4.96407337226804	6.55402991113396	9.44977162296486	8.5159050587556	3.99804090112609	8.33180877796829	5.12922961259306	11.1222358477277	8.56811962807371	4.32458711895587	3.69009726750528	3.77469739975519	3.47666310992473	6.47111582015765	8.17035439548798	7.87709671353846	4.57907311429469	8.16830300099393	3.07027012229416	7.4612375338704	4.16523696358718	8.62550013393499	9.19324090317528	6.04974339473085	7.17788288750981	9.28461355140079	5.78034171032684	3.94713595016402	11.0604496391404	3.57940613526505	7.74709361175749	3.14690066043579	8.22316276231759	7.06106938068576	4.70308857874318	8.61447632855142	7.57942983436277	7.75657785728119	8.30098006300976	5.84169677853392	5.9191234493654	8.128320877462	8.01618515264259	9.95296473368174	10.4552286832707	4.31032299233258	6.51216060795035	8.22063070854171	7.70572700642359	4.58079393660689	10.2328724197566	9.27330608280797	5.46337571224648	9.26906567120039	5.53483860276636	9.65362450889406	8.99964742177304	7.87235386420661	3.68783433991471	9.62427550658219	12.1487783834347	3.23808493024293	7.07848322094873	7.29008644071318	8.96704568688764	9.10414516134759	7.56717428169079	5.15623877398488	5.06167841381444	8.83324129867187	8.67965589669502	3.84886972576442	7.52076954446626	3.74820080547881	4.75001347122741	6.74215887045625	6.36934035430576	6.74852789116326	6.10493101929686	5.31426527042439	4.35079674687977	5.42656117338393	7.2538808344962	6.9430950887673	11.0645825757316	3.24130161848537	6.58487193224014	7.73495180197957	3.31888090057358	5.17166460803034	4.00835483578782	10.8537658497523	8.27147523462451	6.53584129217439	8.22258302250109	11.0073683289841	7.54768596222303	5.94306946466726	11.4679960133587	3.60356632413485	10.8705088511065	3.46469516399203	6.11276481420247	5.30006843743744	4.03155265727328	4.32247983719877	10.421135276164	7.94791840797368	3.23104746222048	5.88586737595589	10.7256086709381	6.73974083051065	11.1815148267083	10.7907801331018	4.44984257992537	4.67375817104333	3.08384636353997	3.28949757386764	5.6346733962214	4.83481750548512	3.53941432488118	4.11807353843679	10.0206097532642	7.99732705791024	10.7984825897783	5.39408227097225	7.55473898223621	7.76647763503015	7.0850128920986	3.43986970753142	3.15019727590388	3.18099752253319	6.18061571480116	10.0483093335292	3.05283198237647	4.45590300258341	4.13371014229842	10.3605574200539	8.6183779546793	6.71044176072265	8.74190280717784	9.13100349023758	4.40619450037809	5.91042250554199	10.9991055537029	9.20297551146324	5.00658244661076	5.08705827983649	3.12178664400701	8.87832419559012	5.85270669596774	3.19930588775669	6.57574775450213	7.88199826821394	5.34691108391597	6.98598982184794	8.84960327347861	9.64999439025748	5.40542650055016	8.02732326111533	7.61932021191232	3.43408855164867	10.2520439574017	5.83533720984431	6.60845018336487	4.41045249046359	10.1065797334811	4.4023377725118	6.85312995722834	7.48604293828828	3.50147665403427	7.54056783561277	8.00553600671838	10.3624106967416	6.28312835653294	3.18049303883285	5.61243249433061	8.68627769741851	5.51605240068905	9.13546319825975	9.3679155634679	8.07265073793134	6.3428242090146	7.05251184641415	5.85976229019624	3.66374995595181	3.83478028457495	8.6003147617801	3.16065854394403	5.30838458604062	10.8507313702685	6.39788718729087	3.66933331529192	10.7188783108468	6.4116319049661	3.49820274616716	8.18572342714691	8.12899321309724	5.48595633928539	7.25031763652597	7.70571187087237	5.56206757213229	4.72805514848974	6.25097133859946	4.39890645142575	9.85303012803483	6.96862091818982	5.76736360086811	5.4407803033951	10.9835746276965	7.1260578760538	6.58903946742073	3.11095987871459	10.1852000668911	9.16254319288285	5.92339966973337	4.16782699821959	4.59211949275731	4.28932910445836	4.80076149468268	3.31872738902701	10.143031365875	5.39055832033017	9.0277729851004	3.79113308378048	7.7889979147845	7.75987280387085	7.05466398374399	6.1382028938975	3.66020517063093	5.1367525846223	5.22968660632999	3.28723707660207	3.86886200398759	8.25934142624426	5.86817214955009	4.67437057985342	6.95609679658652	6.75671025910676	5.8902144628286	9.61607645199752	4.51216827497546	8.82858009437907	11.2397393318378	3.82403126802949	4.10327797956566	4.42702525724912	5.11939075061224	3.84740986459586	8.35745756404254	11.0268373484376	3.70321008809732	4.17729344225552	5.62886339620959	6.79328745270664	8.21384249174926	7.04928124932932	7.98574102345301	7.18726119694204	3.38086297579169	10.1744892343058	9.82832902225453	12.0552884160962	6.21753459297626	6.71216117751622	5.94696689692845	3.65366897842562	5.05738996520086	4.24820150855194	3.6447494574863	3.8429492236584	4.19402293166153	5.57220262340481	5.57654413392792	7.5032245461038	6.28105533986124	3.38006585104313	5.08691999654592	4.08031947543657	3.86100624498529	3.44191031692919	3.854935623386	3.60291309365235	5.44919223782077	3.54803924892214	3.47213313996077	4.54152837973255	3.55773130031531	4.58431655334035	5.55057080551319	10.5542539103352	5.83672131453338	3.44120407471594	5.30718625015399	5.87487151812133	7.47922836301902	7.70172589288227	4.80356078201024	8.16350938847382	9.8683885267303	3.75428729096047	4.97301656997077	6.39687753896549	4.06503633661813	3.79007577756452	4.6924418237891	4.97921594033869	5.99631756429191	8.66861575816706	7.54653390464501	3.55478031706677	7.54400718578608	3.59986533254753	7.04352329559489	5.92323533764755	7.93160043083655	9.4732348300623	9.48199909498153	8.61284270002674	3.23297281954763	5.23277948066363	3.79290257084531	5.76032105908003	3.6567932340504	8.59597242876336	10.1285128277539	7.2447052734805	4.05570879584971	7.884646844493	3.90862126447021	10.565566169063	10.2534323911003	4.78680444261363	9.22995718239365	7.40079998510927	8.89195583228625	9.71744280688345	3.18663822330004	8.68814728628698	6.8240161889812	4.14681297416691	4.39176072463146	3.67910033530902	11.2746704718357	5.65809830863399	3.47297739984354	8.17421194910598	6.14649252852525	3.60029852317164	7.6448137267325	10.4076762808853	9.82813456109591	3.18617767703785	4.32101249933682	8.50185243411503	7.45627560127988	6.27048195860227	5.97763178046153	4.52431192204844	4.40022775650139	3.93887078931546	3.74609489542811	6.47759576723267	9.52997770100926	4.18883794076153	7.55602099111555	7.66689316589081	3.02581518115026	8.68672511395889	5.25125996745488	4.29771502439813	4.83335294553642	7.265580913773	9.84406579153553	6.73249681022157	8.76769099165712	8.54275046421346	6.66210776464353	7.92413951081479	7.69435398633004	3.23379824874671	3.48266886365394	5.72057480721637	9.50353230111093	6.96309007418471	7.57343127053867	8.32591001453576	8.4095084758451	6.93539014940225	4.39015622869476	6.14341626297061	3.62657827861751	4.68573768983691	6.61302472589297	5.66802258954273	9.19048546419232	4.44136826833681	10.5012323264393	4.07776788929623	4.69612731304613	3.68213668183563	3.24223011447893	6.02543249725133	8.19385603553969	8.47298657532804	10.1299001402435	6.08413575623676	5.28615048634188	3.24067293197778	10.0910841177173	6.40643544918896	8.87000302704294	9.10337776428511	6.35514733602763	5.52439097521164	10.9882269715139	3.2591106244751	3.19512505143026	4.11068089634841	3.2625301541984	3.46565875649861	4.52111097127553	6.78844312777626	5.64522709428507	3.69337982688299	3.7777867845898	6.36079698483966	11.0067096193026	6.59729614044618	6.87017999439961	6.95644811502646	9.83524217002911	6.95721810673106	6.33135387582361	5.17659659727157	3.38704950926566	7.97798276802536	6.55158460995162	3.18829788399792	3.75133095251641	5.66835531130317	5.29521825043712	6.30547436442163	9.82834651819658	5.36095189047694	6.66225074721333	3.57587625538836	7.60646857468562	8.83237542441738	3.5468949992307	3.7815820794721	3.7282738881508	5.62012647133589	9.01842271946004	3.70840915856372	3.1060262228683	3.25813034260609	5.92983101980128	4.37659756137664	4.97959455535856	4.7558959716231	3.01574562503878	6.26017399866024	9.00098614420461	3.5488711033424	7.77544843390669	3.77621040605276	8.36945097215654	3.33210742225156	3.3460215063666	6.64345818338771	3.34575409625366	8.97922546578868	10.7467428221518	4.53931551181565	3.76264123960031	9.92848407317419	4.42885349232206	5.68079392800149	6.64441732773901	5.56192948344483	3.38856564085629	7.34844983367312	6.65440535087811	4.18840707876112	10.0359023338282	7.82789451523424	10.9091878944727	9.03144236906811	7.74444639892334	7.27994917007567	3.98994771975258	3.17059925216633	5.62918962635543	4.05767758382145	4.19030825139234	3.52381582888164	6.48373680236564	5.63885458378952	5.89859689658656	6.55048608710786	9.49634531310508	5.89080323829936	4.25362898920034	5.88877334689473	3.73315502027668	3.47975914593303	6.90668043468233	9.26497910733347	4.06016968920088	3.43162386257641	8.18240151181736	3.3541781869703	4.72267142658062	6.65091917695872	9.68266669200617	4.41713026192302	6.60916563936573	8.09720636308457	8.17249213200635	4.69006800475592	8.55346648670369	3.78674453608593	8.53530391711925	3.56718179985993	4.84892204086759	7.49506874229156	5.97514409469113	5.87277541517767	7.69832958204204	3.9848647971608	7.89506730545433	8.92299089415817	6.3851785794576	7.05054442800346	5.14964350750036	3.85123243163372	5.1380695741385	7.11673462564977	3.58676826202997	10.1995264097376	8.70460575920614	9.899673847197	8.40529475990165	4.07596225779442	6.6697991586884	4.48733315937188	5.63636520329506	6.74031334112247	10.9046588783575	7.46056073400386	6.74879106383033	8.84390410915815	6.034485241968	3.84604545662431	5.37163972932142	5.36983399191166	5.54149506586948	4.15997708025277	11.2949246408092	3.67108567075726	7.3674126408834	8.39767956358225	4.88191111093208	10.2220684440728	10.4611615563418	10.8252390224614	8.51016598521123	7.75908746569336	3.31536595527459	7.54213849868592	3.42444761902061	5.61251478868024	6.47158699833356	7.24021309348766	9.08563499329394	7.55349216564376	6.38680364767587	3.24559583425782	11.4667834935103
2.73925419672061	2.98365086856634	2.9179108169605	2.72818157881104	2.72807798508243	3.00786248122793	2.63271334605838	2.74370842155726	2.71843888757707	2.85298776301158	2.8693451413493	2.91567134767949	2.83943158575574	2.81562826348402	2.86468120624056	2.87502455503782	2.69463171346631	2.97302351245167	2.91818202928872	2.75801995265832	2.8998307581198	2.71002029355934	2.76674445830266	2.92423779208211	2.68750584522881	3.21568052872134	3.12497743893539	2.92221784323391	3.08621795417956	2.64613070108694	3.21954034261703	2.74511775480659	2.81192329803343	2.88198215396116	2.89761005908775	2.73735434841411	2.63367483660458	2.70735228687177	2.69339952282393	2.82032440069933	2.73391915885362	3.05964490560074	2.73553534739989	2.91610804785414	2.92107466942081	3.03814052939843	3.10266143100787	3.24200419223287	2.6924352677267	2.79347341337476	2.78548894814647	2.8214633505224	3.06575753732615	3.01960022307475	3.0624542604165	2.88073191183008	2.63054477483996	2.95880766956124	2.83493255214785	2.67706583502482	2.88684522474115	2.77924482913797	2.74299157606881	2.9388951457299	2.857603744108	3.04006784297197	2.86065127820977	2.80592872233534	2.38783806848688	2.81009454850948	2.76630946860894	2.77081495643223	3.29757771375711	2.86324689205631	2.89208162829315	3.00594363686379	2.89319015012974	2.7775723070968	2.64257452750868	2.66161039961965	2.95836906175442	2.8435487926329	2.79787471173355	3.09438124950321	2.89733685573576	2.84474463437643	2.88974887147974	3.05060875518208	2.80998554469007	2.73254680224338	2.85858541592254	2.87511799245934	2.88417333649038	2.79892274616804	2.99206461058486	2.77711276225641	2.85780870643627	2.84784300092852	3.15394412767806	2.93107482683272	2.93345326459744	2.84480928292187	2.75856141063806	2.74465941372404	2.97730807900653	2.88132726958358	3.12853857181704	3.08587185408941	2.82784299560226	2.81392494396216	2.57248838084979	2.81859582563155	5.21877041231671	2.93785363174682	2.89679123918998	3.09754086219234	2.83380328658435	2.9760570735325	3.05854958474394	2.98999603663557	3.00836788981697	2.95766552361249	3.02135171115657	3.18096826678637	2.87266973842792	2.89411960240752	3.0689401870839	2.95956803088138	2.85214658281191	3.15033811465518	3.09633573237588	2.75724916850783	2.90051655236158	2.84564446525905	2.99537147700768	3.04703952864111	2.9623809098145	2.92127039526589	2.86435788332656	2.91993237210617	3.02433016793001	2.67780429300151	2.84644108548317	3.10576977330296	2.95455538635007	3.03896586871035	2.78389296151547	2.95450936972698	2.75926609219092	3.045732975988	2.89472867838474	2.93545268440363	2.83377460167763	3.09078772813224	2.89762603388362	2.94978712945436	3.07032380010649	3.05447293345049	3.10433376552081	3.08814725891195	2.81377660828546	2.85829556436283	2.85771200922933	2.83199053459878	2.90394523588916	2.9561073711986	3.02791751231496	2.87805092307074	2.7651670819566	2.82314494622045	3.1615882955967	2.7910428099836	2.77201719618906	2.78357539522761	2.96837671596245	2.86600729775294	2.87025393887016	2.88259041998652	3.10793771488237	2.58667357831814	2.83386096763335	2.76107205726456	2.96861925516956	2.79093877860745	2.84955020374069	3.06759873312602	2.78166243826137	3.03092093538223	2.8011968122326	2.71278941288282	2.79235640420992	2.74119246137361	2.73054658865632	2.91875233474925	2.74579497667701	6.10249493180564	2.80700460702076	2.59027842322196	2.82392337934362	2.91622712295075	2.93845853786602	3.39504579433406	2.91810203127195	2.91690724245665	2.96953603371492	2.87007282217939	2.93519878925316	2.85936039666071	2.75907468577716	2.77753599945003	2.83146641758299	2.94915287391168	2.98013170976217	2.90707784073128	2.86013025496939	3.09322569933635	3.16772055990502	3.53440912777521	2.84754535282509	6.21802503012683	3.28817235889384	2.95856012119781	2.98203790693351	2.99127254603713	2.80404029932975	3.21819501391075	2.77562128309123	3.05018125248462	2.7190252708517	2.80638430713562	3.04303129283383	2.75337670846949	2.94306841107368	3.0184078479201	2.78328557321847	2.99800893970366	2.81537688163119	2.78945280237858	2.97743211255447	3.06157086775036	2.70605884049424	2.83563352297859	2.93271050480553	3.02472203088485	3.01494727450665	2.84024186251341	3.2185357465391	2.93712299056689	3.36134888173238	3.19227235473306	3.11627746774227	2.85815497027871	2.77693663037078	3.17372633084035	2.8071949589194	2.9033918106095	2.94255768441762	2.7954724138998	2.80795018395466	3.15354383111471	2.95113284196487	2.9770512660095	3.1975453217565	2.75431435249695	2.82944973292713	2.98550799172549	2.95692632163532	2.78430753451684	3.02754728550294	2.90451236356389	2.84785297539897	2.68321729464482	2.70521018699924	2.74289059542546	2.79567689632882	3.02305334539235	2.99698921491435	2.84369073558368	2.67764970690976	2.98587777874551	2.90927029042207	2.87358954577897	2.92970569446991	2.949348923244	2.78681941089568	2.92659248732571	2.71380816140572	3.01753751411429	2.88245766458586	3.19009508104519	3.07233746947196	3.03769180886283	2.93180214059034	3.12321164926473	3.03564288742643	3.03630092631221	3.09469464749059	2.92479994252767	2.88477502715831	2.81446926140367	2.69424040216464	2.74764530004357	2.94263165700317	3.09323118236511	2.99222423033815	3.2272934819094	2.70980976756894	2.84063935383901	2.84560858696981	2.92661354360037	2.79138122747817	2.92835430812727	2.95923849756348	2.87145007791005	2.81175141987674	2.8430788676031	3.14548794063888	2.83699593761885	2.9359020517746	3.08572446705488	3.14510838082012	3.19080408424548	2.9352890625682	2.87122333235139	3.03016504022479	3.12572381828891	2.83121143499795	2.92915708302183	2.73808811170454	2.83051427779231	3.16656494368639	3.12000813112785	3.24485549766068	3.09865802286851	2.78707123702977	2.83311288618222	3.05266991028756	2.94302136037114	2.84245872993195	2.80830727224971	3.16885949102657	3.06455000997473	2.99390772346908	2.99250325649416	2.83062362603614	2.96854667679107	2.65789476053484	2.9012200365049	2.80996086031839	2.89718707581772	2.91300017956825	2.87840092182103	2.91866342394497	2.99991431813099	2.82257271819054	2.79653747725278	2.92424896733495	3.26210910044192	2.81925224257022	3.23008139080703	2.91407367682907	2.94568204685412	2.80326514353707	3.00373319715668	2.9616728481445	2.87149102647746	2.95103444244053	3.01917832814428	2.74753936817892	2.73248509535129	2.83363447943447	2.78316514507807	2.87948979595497	2.78432782782274	2.76457764322566	2.83553405511531	2.85432911651067	2.71709403127085	2.79641371454897	2.90556950733805	2.77537854094308	2.95818008470509	3.05960784654982	3.23252089797682	2.81241641845401	2.94567232848765	2.97697847770396	2.90452900649079	2.87603312898773	2.88169837768518	2.54073898888796	2.87697590696525	2.98262985222879	2.77252989516663	3.02912410768854	2.86691800918589	2.87498283602967	2.99355240617056	2.83115200693257	2.97303732275413	2.98659470369709	2.83072525673873	2.81746120004372	2.81824645096112	3.0175153161786	2.84824795818576	2.87425646875085	3.07542946208637	2.81699383772949	2.87084445740251	2.95146184267082	2.98454259908877	3.05510055095078	2.91878919829307	2.98230721651914	2.98924514238848	2.87468101466163	3.21902724653598	2.88826810673909	2.8205553723742	2.82675316627556	2.86916528620142	2.83541170068077	2.89279670185452	2.93219842225622	2.66858586622907	2.85817083434308	2.7588135332931	2.85230497153729	3.03660294471844	2.76214905827398	3.09860353088388	2.87959703497084	2.75869648178903	2.88378317516948	2.95937910735635	2.93657452213396	3.02488465579035	2.99327086157538	2.91144583228287	2.81298705324349	2.80608007395559	2.84310590767541	3.37256635805018	2.99637321503846	2.7963595003683	2.63363387801358	2.88876064575976	3.08233647781065	2.92299509151343	3.03188067751521	2.8774593765385	2.8459289801781	2.94192762831887	2.97078997600961	2.97468441023576	2.96352837933871	2.97730124150982	3.02540107044578	2.78993049059197	2.89092863575053	2.77468212572913	2.82446092620797	2.83772319219826	2.95308972570194	2.86154563958012	2.77943452663629	2.59689144808096	2.9197366462611	3.01898502980158	2.73621853010867	2.97330136942128	2.87239007432378	3.20779580781904	2.94454929914687	2.89788623592051	2.78437426693329	3.07918244098497	2.97725601033783	3.13341333461496	2.86348535978374	3.13403358134763	2.73967965288604	2.93475608886492	2.82883875522511	2.82766829542976	2.97570013994538	2.92013474950412	2.8686979081539	2.90267530428155	2.83157816343068	3.05223205367459	2.86233573588938	3.14894998559883	3.0719950479835	2.94861682010554	2.79246947239035	3.09287614859898	2.81235843424344	2.76245368711775	2.98512559529721	3.25337975691946	2.88640233838745	2.93130505997442	2.90613552366332	3.01098566340893	2.93073462698019	2.97777215299132	2.74554096122983	2.75825856435881	2.85431199692491	3.00081702821496	2.81285826679325	3.31907633869536	2.92710029113044	3.0008926912979	3.12525718376271	2.87743405526853	2.74354239433395	2.8011798609596	2.98004901175201	3.09104587835385	3.05924226872422	3.00667622003524	3.03141389522011	3.0758794916227	2.84617362454257	2.81987536731832	2.90152539456113	2.78943281370755	2.99029062341587	2.98927221124261	4.22404057777524	3.3968709748172	3.24296582003554	3.02635314304538	2.82250034318783	2.82112249200016	2.95347230923945	3.20430717066563	2.97163864183928	2.96786489639924	2.65712310892648	3.14250648224151	3.18410676246039	3.09145170564711	2.91879466098105	2.74276628782926	2.92303583208808	2.92090684570329	3.01072300889848	2.86991015119607	2.74200129692304	3.22877904493034	2.76542471559566	2.77289244123635	2.98934836560547	2.71170537408542	2.81358733603523	3.13288613713773	3.0536012777474	3.06612927770661	3.03145695182744	2.97281411335697	3.16256009498789	8.10697926967906	2.80286624607815	2.93356862571883	2.91408324313309	2.8732423052274	2.92384889097734	3.05820451774403	2.8903769732826	3.12969317790611	3.10877608689886	7.7799952321922	2.81623190612745	2.79991225504395	3.13084292531392	2.81100842945967	3.12459213855343	2.93615831698952	3.10653368630759	2.90575401138269	3.08974195313564	3.26526371527007	3.05226287854907	3.06762453141797	2.90074136388347	2.85556832869196	3.24312979963312	2.99513552437675	2.95670839834069	2.92171510390229	2.92552691302981	3.05984723030298	3.02647193249689	3.08388873309666	2.93148070705586	3.26023848026633	3.038006049354	2.85171692454174	2.7597267756663	3.07225120598606	2.88781880202179	3.35967237976447	3.37663814430128	2.94721281449679	2.992185761962	3.19457262841062	2.85984496593055	3.23939680928987	2.92408164009971	3.105428526572	2.80628884294238	3.43790811112647	2.87667626680746	2.88250082230742	3.17498375795636	2.79343821093397	3.10804210394978	2.91831086859771	2.92996106086189	3.05389048390417	3.04600551593954	3.08905471920661	2.97151698778421	3.05867277389934	3.02639553491656	2.90478975519509	2.90093990824547	2.90108151438535	2.95682142156934	3.19126168686751	2.90122045788265	3.19898120034248	2.9913946212324	2.78236317375536	2.83493215793128	3.0896448345138	2.76121594329532	2.93586334855547	3.05103205719433	3.03641669632249	2.9174709561554	2.96225795403914	3.06346646284889	3.15104320624255	3.00285047416173	3.08222084161096	2.92499955133818	7.16899544385838	2.78588404345278	2.81625223484827	2.88382440988421	3.13454900032201	2.94537015561215	2.73947947053814	3.13680530570005	3.1810173512624	2.83189752147189	2.94836979166126	2.86297038303932	2.8046650609771	3.02214395040138	3.04126821249867	2.94078579665639	2.93041081078131	2.98055876211093	3.02923769138812	2.7631773127828	3.10437883189198	3.15244807422576	2.86597298299619	2.82254297154227	2.83803856046186	2.73564372076356	2.95961873134739	2.87533141001688	2.96090557012055	3.0205544194119	2.9380104773201	2.81750907202441	2.99182742486084	2.90628448176517	2.95933010889884	2.95689261132081	2.92730642167022	3.19303461578602	2.85423264237505	2.75199308953884	2.86503485931357	2.91141365771846	2.97777947964712	3.08815285401516	2.99793013979145	3.26401558472202	3.01043792771546	3.06279082931471	2.97297258384424	2.92701713642977	2.9873056086517	2.68300618737671	2.93599125376205	2.86124309900513	2.90652133807292	2.80806661020692	3.01403017553353	2.81780212519063	2.87552192226033	2.87575045001704	2.90893777962431	3.08543176744273	2.95272755597827	3.02836948060711	2.99227263047526	3.07734131589857	3.09573382703272	2.81600169463975	2.9532414924586	2.71093507612417	3.16003149447943	2.92447531550487	2.77690392310466	3.01921623869502	2.70241936464033	3.15124957319553	2.80913327559745	2.79934374679889	2.85407966882105	3.09296378791872	2.98383220480638	2.92980481768398	2.85325742471177	2.9531201015734	3.30917306624472	2.97314237817575	2.92282522974094	2.94036266572513	2.95320090677366	2.86653391746353	2.98690578262337	3.05084330356009	3.1965100708189	3.01674591055288	3.00320760380285	2.85648822407882	3.0379733356786	2.69515187993916	2.83556032344921	2.72852768228997	2.6794907012576	3.02730185144553	2.78297586670786	2.91654007061155	2.69388664039568	2.81617028362342	3.16432122837797	2.70133723200739	2.82403355599395	2.76603968997091	2.79057827169815	2.83318293211835	2.6427473458412	2.58624177909771	2.90131696678407	2.75927983975714	3.03982356910332	2.8826808617062	2.87995177715638	2.71822040161634	3.2472716632073	2.60937354495878	2.81032932863695	2.61741395629968	2.79783070716276	2.5986965763017	3.03495345729316	2.85083206083646	2.96544679154836	2.7334539387646	2.72125436351629	2.94795036043043	2.90456381017563	2.88713203674028	2.72295073651971	2.97125252033235	3.11283481108803	3.05999693749718	2.84305632711746	2.93359787066697	2.85425705409775	2.67578853271258	2.82441536128888	2.6058528670758	2.51901064945246	2.78027231007164	2.86340375625122	2.90794847171802	9.45368861200685	2.89003923285205	2.65406371022029	2.9748672561746	2.96785618478483	2.90028879746677	2.81943198789064	2.9958750114715	3.2060868145952	2.90291178646871	2.82164892033685	3.98326438485336	2.76779958551822	2.47393190893024	3.02016104681796	2.77183235638545	2.75172028607238	2.87228535553751	2.82077883938821	3.00774635578363	2.71713378624379	2.97940532369625	2.70326395416695	2.80589092657913	2.79689750560008	2.84069942037039	2.72728757799711	2.84672038618069	2.77231997177598	3.0176778033056	2.93530324655378	2.78308713781631	2.60100917901085	2.54894895418191	3.79952396962498	2.71834419355414	2.83752640763138	2.68490080418996	2.87080167963304	3.52373607250969	2.72290785304251	2.81146048206307	2.90507345054192	2.99212277955122	3.0218473710337	2.83016882622145	2.86285889708384	3.15574474359398	3.04318901245452	2.7913841771195	2.94696874673312	2.80451382133096	2.95969512936744	2.71683983888667	3.02212243064601	2.84682218769588	2.95343815410264	3.06316124705027	2.86082600570193	2.99268298860019	2.70676481866635	2.83937501576683	2.62227794049178	2.84008827153127	2.82684597489822	2.99307962848113	3.10683427560901	2.89899041436253	2.84597463896317	2.69830212608434	2.84721917645789	2.55795597914048	2.93683561820136	2.7793341597554	2.89572717844179	3.02905609652217	2.97633270334566	2.84569668871658	2.74959739028452	2.89882096854565	3.06571852171347	3.06572847391435	2.76638840028089	2.7369469871522	2.88398578244987	2.89725882222312	3.16593597663945	2.8909679467546	3.04015156598814	3.29403436350102	3.17295755443734	2.79357648267107	3.04657479472122	2.72097327340856	2.92781227160865	3.05938430279325	2.999908507267	2.89319015012974	2.93663244317753	2.87084964939232	2.93816204345361	2.93607778178715	2.89852745549661	2.97103270111794	2.73479483623134	2.94513219473486	2.68397739735566	2.73702271970179	2.77540998374879	2.68022057247639	2.91344290249769	2.74925368923206	2.94317001386723	3.52435961137825	2.96957437362256	2.87121843527974	2.95215477385075	2.98260174573279	3.04929765916488	2.61873274101792	3.0409413759763	2.87419378230476	3.1980960359074	2.86831232285841	2.73885782332585	3.19444238512692	3.01601687709763	2.93703441303029	2.79286905082693	2.98951140182539	2.88796209868529	3.04414346506455	2.64803755749553	2.77743212192727	2.91102968803518	2.83376386543163	3.00455765089126	3.09243682133692	3.01026071154228	3.00472862203781	2.74759266709865	2.88686361776166	2.84738069714613	2.64699098168133	3.00258633680933	3.15778950568386	3.14848794848972	3.15360574269295	4.07656855973779	2.80622899820165	2.95781643331969	3.15364838517338	2.85935922728437	3.08854322728876	2.84820879771145	2.82135944198203	2.79518385194291	2.90218436605286	2.85469940693399	2.90499267700152	2.890003063819	2.7894241139211	2.9206243558516	3.06701059173612	2.8158215932229	2.85063121028619	3.06147968884953	2.85849237913971	3.16690997934179	3.05501655518064	3.29161106852056	2.61526422877224	3.13336031442948	2.93242951806721	2.72160858429873	3.27211007182786	3.02732613311504	2.88169933705742	2.93431841563358	2.78627631001679	2.94198044878015	3.07013432992785	2.88567072198501	3.03771782239851	3.10029766535885	2.99141676509498	3.0313312550365	2.82429191745255	2.85766738293397	2.92273209710128	2.83118004643701	2.85881932245943	3.09566935225756	3.08532179040895	3.35877927786862	2.94660624271836	3.01274263604252	3.01764724987503	2.97954876161463	2.95777154757039	2.98635905788209	3.30617491549967	2.9484189396032	2.93255511821622	3.12280017444988	2.95420061149358	3.15555280575181	3.20656653048114	3.59177144065453	2.799429326767	2.69826455438838	3.00045328456713	2.7162085335948	3.09672570396295	2.93143845304055	2.78560463258908	2.94368586152017	2.6575417714235	3.02254051080987
8.53507734280958	4.95721465591042	8.83686735876448	10.0554992436699	11.3188410899649	4.8286635224882	2.85980682901328	8.45351337031357	11.8249287263987	3.04617051715699	7.37079432433597	5.265493394333	8.18199461810549	9.94658531740186	4.25499504453316	9.34093837567971	9.35387116893979	7.40595453110505	4.41296780638851	2.95007649741982	9.57627641766458	9.61741682947703	6.08249730558414	5.72501199601102	8.38081006598861	5.55260479723302	8.81555776169512	3.38802135628909	6.90817064700733	7.89127417385995	3.18605772138433	9.77423638785182	6.7673576423144	3.65239153697937	3.34383194610714	5.40902036402097	7.44796605509592	9.51093627843314	9.82926211900697	4.56861009435567	4.13486303368279	7.25729255522848	9.80117808284561	5.56065952356296	9.70210317440523	4.73852632230685	3.79676635386189	7.87490839525463	7.48626060551397	6.68649377016199	5.9210301920359	3.40341612666153	9.04662822281792	7.31106552725049	9.49111434902006	5.8595144470738	5.99025942734244	3.85549646643795	7.89920152243908	5.39664959413148	6.16416390028771	7.53818452580117	9.69203025179411	10.656045391983	3.02607130958173	6.11092280083282	8.56418696781544	6.09206161498726	3.13959585377493	7.78274768180888	10.3068235023523	4.81397034578791	10.6104610180678	7.89617886987241	2.93500366476683	8.90175558034265	2.88573366009579	11.4496844830556	3.52927758681858	6.77247987219443	8.21331667632671	7.65531396625669	7.32351551797037	7.40623414332822	9.02562047307893	9.92752038031124	4.96233140881041	10.638761305844	5.84007026911054	3.19816205248498	3.47584808856808	8.99431836818572	6.75906804451108	3.85186243793457	2.95532978395635	10.2321121619342	5.77601892619369	7.42390239685712	8.65105785394533	5.94938746503957	8.47290497678089	4.98020012825827	6.72441950448284	2.72212347333894	3.83133983964389	4.37946216704266	3.08151249482203	4.06386265970072	6.41460804168886	3.01938695424713	8.98690594609737	3.41280014413319	4.89395754745287	4.57215080018399	7.00175148292604	3.77450657081812	3.27026370068498	7.06187891648844	9.61358126954146	3.07436836327078	7.44424938342273	8.16868245851779	7.64225366171464	9.09637137540752	9.3545948528791	9.4256179775927	8.0797369952206	3.85534801778385	3.20748773382831	4.72249384883963	7.34183438225693	7.0726207306266	3.95007448403079	2.73235221898559	3.47547248933877	2.73722811032427	3.05975658880537	3.00784861927387	6.82149000642417	9.26912459948023	7.50037068974838	3.29097476674943	5.94361077205104	9.1297104383877	3.1565818772214	7.09643188286685	9.03655411258054	8.31328838113715	7.78211924754026	4.30392832593451	3.14197436360398	8.07334784043084	3.29959838056788	8.02946847832408	2.96820600387962	7.33783687146654	8.79591172355013	4.14439276773429	5.7026483865679	6.93771927576466	2.95196933255217	3.29633939524203	3.18767054839295	7.5512266947149	4.91037809548355	8.74888930178765	3.49142372382442	6.35397373654186	7.31592317762895	9.86426885340573	4.64674472842056	8.38886847054156	3.5240723257656	3.24277315474751	7.40169847536588	3.99860642677398	6.85634015492173	4.90052368104459	3.03236857423444	11.6112330869553	3.22106065729133	4.94934965743077	2.83799174161461	5.35362713262184	10.7521067205692	9.51590352288695	6.94628023484946	6.47087510031049	2.78368949512533	9.81577460100076	7.56531994588596	10.6071446548312	9.65002716078399	2.80133694544645	11.6046689348316	2.85598704596824	2.83855091415318	2.87711733214387	5.00734280851288	2.93579120103605	10.9066230442166	2.82921034096083	5.11246305092677	3.23537012491195	5.65142669462312	7.54165144794051	5.90877470840042	5.2194951402098	3.217116488694	7.37776626437836	4.91256118602765	2.92339827006314	9.31762257817885	7.42118827698274	7.97804511125268	7.89368493011363	9.7943677659641	2.87560069882977	10.368037496596	2.95253520917882	3.14368401311222	2.90130121441749	2.98670136168037	9.88318094922408	9.49744964501022	7.56255991646649	6.54815561155715	5.98288971255862	11.5413551238742	3.06839571588514	10.3749088542549	9.0013712925209	7.88676528721238	3.13792362801118	3.54803960198454	9.43101823814496	3.20481089467754	2.71775174405077	3.03780111420178	5.13206165856296	3.0554535173466	11.1779080938968	8.09841259365223	8.80325941754805	4.96024009559257	7.50611588927589	3.22834251840965	11.4311306867702	5.28667217563922	5.81077501128401	3.07263209555006	4.93285635722621	6.6150036566773	9.80359323098706	11.5200337631699	3.07602588702052	3.17757780985907	8.00462834670042	7.37754324800861	2.9152877873417	2.81452453338293	2.91494270046252	3.97524866063637	5.977879404201	3.62218665577507	9.50451210813699	6.98386585554727	3.07047105791986	6.17001670732575	2.98366609858329	7.36268963028675	8.76519927848725	6.57566354442435	2.87689007594591	3.19690586115775	10.0079851437816	6.65645023557307	7.20225481193224	9.59169473287327	9.64412346535408	9.86957434876065	5.82279391745488	10.2306713723614	6.63086830502749	4.70563368467242	10.8621724476525	5.56977800451376	3.12924864229283	10.1768409262872	3.24624953571842	3.05442461964401	9.0244902269397	7.07463206892388	6.69904262026814	3.33940169679785	3.16468702207388	7.91672106254256	8.81642212352573	5.28268278531207	3.17377778231099	9.53657211511504	3.21440655516098	6.66887566393802	9.30621857047177	7.88633419180153	7.87291402680339	4.39395962513612	10.1550548885493	6.52148592687846	9.2142433078819	10.3766292687147	11.9906569080692	11.0383328400345	3.51465803115221	3.12060122856972	7.82036558766951	3.02399354560933	3.26193906967133	9.14978123796553	3.76368186316521	5.52169657227202	2.95774845195059	3.01835548503201	3.22988324604211	3.24777668384323	3.28446500803783	6.02147534886812	8.53947528673866	4.7607218517252	3.22224832451095	2.83096048353561	9.51061854177746	6.70073516945904	10.6056990130031	3.13262536140252	3.11094047790652	9.69886347971233	10.0007372233414	3.10655651306162	3.17373110218939	7.57750605257884	6.29267958454569	5.23131887419983	7.57270089453783	3.81227056562316	3.49761918416301	3.49104453173552	3.9987286757899	9.61773556491783	9.52415279097587	3.05924623761469	6.12053439297827	6.35818128181068	2.99046900918107	3.94479948289858	7.57222774794962	10.0849339627971	6.63355848142688	8.06942718806822	3.09373837562979	4.34663351916884	3.67963744921563	3.99980936864373	8.10983572588107	4.09554260757831	8.26276508644725	3.14360564821939	7.8197376565229	3.39538212582996	9.0879386494114	4.4825428861122	2.91285705145481	10.3429347973632	2.9304460698204	6.55957348014181	5.0222166669234	9.56601950481774	2.91833517750801	2.99658269796638	10.62652210504	7.93423957681673	5.4881148697672	7.39949053942213	2.91978986757782	6.6115957952499	9.21410512854114	7.26410299364068	9.23438945020168	3.10852854397676	8.28907336963484	5.43875309199863	3.07683567501889	8.76718824408075	3.8486333181327	11.196807265521	3.03840894048161	10.1789358833527	9.76773000925706	3.50426463431632	6.64735386875316	2.74850829222866	4.30420268039374	7.78867357019961	4.59275465474177	8.72530014785701	5.76910471898217	7.35347136248452	6.19529139549206	3.64786693893519	3.44952085799383	3.68537410409402	5.40704573538007	6.67576215746676	10.9196557596546	5.48627901193373	5.82107248992641	4.11761251700123	3.22478249127048	3.35373062454898	9.48975852645924	6.80060555479355	7.49366167211559	10.2218749471782	3.64700770664304	4.56891732537359	9.96930625527899	6.53180983538274	10.615643328822	10.5295843047102	3.90152513505291	2.78893715773397	7.7992816433958	6.95641668463634	8.03132529991571	3.06654686606757	8.25647311895885	9.20803176605174	10.7797096614772	3.19658154390928	3.96013705722388	9.9817095131334	7.38354542795942	3.34367013209689	7.58948823408796	11.2886434786642	3.17259905454314	10.1030293683054	3.05853512141722	3.03798745861048	3.11207609971309	4.28032297837294	3.72015341125512	9.1153364769718	6.86829749619321	2.965612728214	2.95698920697884	2.73312695631599	8.54545456180994	3.21978089115335	2.95846766289041	8.21224602594377	5.87035749720952	3.41183899338865	4.62732041318702	9.38574462681125	3.11164994403677	8.33038445234489	2.98681828879544	8.96095666447731	11.8514208254826	10.2259672481244	5.88857596746061	5.94795844716862	3.42941031188123	11.3011474213062	10.2686329853	3.36927776247854	4.64735852965824	3.0761949588208	6.85337846658173	7.93037534801033	8.92740771625324	4.53289733249358	3.19446410486322	8.33013801902432	2.81073296681671	8.39551773623522	3.55152345513648	7.73924337181793	9.62768659679119	2.99583710014566	11.3221259351797	7.9995903651905	8.10538778024171	11.2813549388995	6.98024220064706	3.10012551808028	3.08911446802758	5.01616433410768	3.18934799156796	8.50202776963365	8.66882793522844	5.82963316794924	7.93944569421765	6.4835642430296	6.66718517521917	8.08455063225198	8.4301371301632	4.08702192900016	2.91522796251102	7.14536728622802	11.6416316989734	2.97152916072226	9.05940246757994	8.45129243432469	5.5724165707335	7.66802346233922	5.59327858822158	2.96933441660429	3.19289807104667	3.53520902766831	8.95590191489662	6.49084747890713	6.23743627135349	10.5429897984039	9.34750287325391	2.83210626966784	4.25251593065886	4.6557909198041	8.873521722544	3.21395350519518	7.15311615907257	11.3721941456117	3.5964232630388	3.37215299274062	11.445639528536	9.1120360442405	2.82612737885966	5.79522578745071	11.0284904085821	8.87225394125211	6.978985776789	3.76557219846509	3.4579191034581	6.81349800063143	3.23371407751054	4.72322446174348	3.0846807967867	3.99830217637483	3.21604420856298	2.93759345006348	8.34982517876671	7.26028650478199	7.00897817319526	3.20580351115394	3.8431912084598	8.87573837768842	2.99884330923796	3.92074994976449	6.11214842119897	8.20552686676793	9.88776811992384	8.10260926564105	10.0380780659149	6.27948347770044	3.03114228279445	5.4956310626327	2.97988988586916	6.56217588152749	2.71249645019932	5.94956449844933	2.92588973743861	5.23308765156469	2.87460159909462	5.09439128484399	4.21712214775292	6.55397394332609	7.77648638750904	4.48494399821729	10.2671775713935	3.76748269203917	12.0489619169221	8.423170388793	6.66932725904533	5.28035079531164	7.85316882264611	2.85176374577531	7.01253442811969	4.6567526001893	9.81002085180386	3.30631732116145	2.98022354984856	3.79571562173096	3.44774797129233	11.2644084202553	10.3727096118951	5.11834684527462	10.651027149346	4.66163539986781	3.0868490915281	8.27326240444967	8.23911032114446	9.30111392644381	3.26400439991854	9.72585948504057	3.20724134992105	9.426240211651	6.20209893193878	3.16095467417574	9.04277625755911	3.7479938003296	6.97980814220052	7.28189235278606	4.89335737633766	2.83627130244012	6.97406218909869	8.12797627298467	6.21329183126313	3.32282928226626	10.5993593448322	3.28284646329669	3.12403662398422	2.80082051025983	3.11288883423155	5.87776388733531	4.54929438697292	3.20483642209896	2.94895713440847	6.21058340606739	3.26452755977041	8.60950187740513	8.61085520303392	7.75586406581272	3.26219852680899	3.70208409491913	7.44700885111324	3.16887322536893	7.97182652662318	10.5339644965571	3.58309873928436	3.85900184992745	3.31479844069878	3.62101261170403	7.49076661040489	3.3909488789281	2.94994252941124	5.22859950480308	7.85748978467484	6.71063953226245	9.58179070550083	3.15315611207044	9.4521298573163	8.7214857902177	3.21440817921154	5.11048786980855	6.99592537390356	2.92800119904237	3.55081038924075	9.42043374911004	7.1385135760407	9.68401482962392	10.801002577043	2.88740838713506	6.35761661527851	8.21093514001898	7.79627015176592	6.78513184790272	2.95197533462586	6.45050232448056	3.02814278100649	6.30939658496364	3.10974590086077	3.14421554367421	3.09647324253847	9.7584215755502	6.67968439071277	3.30204397093118	9.07437030894217	6.61619797095772	4.35647936523177	3.26591646554558	12.0821366736537	3.12600473683134	3.08072338920738	6.93687262718604	4.32351499086051	3.33304628779871	10.2293499220062	6.90618781122602	3.37444879207447	3.03731786521237	8.43250706840081	7.11425220032876	9.32305960521124	3.90673338018193	10.0879587482885	7.74973716367136	10.3254431832913	5.70521672909713	7.48150019456708	6.16883194304459	10.0413402540953	9.3353280043204	3.20541173664367	3.05590234067018	3.02933227885555	3.04577444444034	2.8463973251455	3.23005471771106	10.2724639748861	3.34114499923932	7.5279297948449	5.80006847035726	4.82281538483525	5.88751278884399	3.21870628655073	3.65564055230982	3.35858484276997	2.90032622876166	3.11936544916795	3.05983358767407	7.52720645195575	4.63239000665689	12.1996477895023	3.30576252001674	3.06697437659938	8.89505113063166	7.07529641328389	7.40735646014743	2.875711818578	5.12559573803257	5.02151946330364	3.2234442568247	3.04415410901992	3.75695922883544	2.99173314426243	8.70604942184861	7.52003461762886	8.9728407961536	3.44857540664717	9.21561074023784	6.93431199128852	7.31457369064547	7.29493189192896	6.43427506393625	7.41693435745217	10.635638850594	9.04707927819507	2.78463012940783	2.77413893003504	3.00542354732779	5.98791337285094	8.54050854942136	6.28167210742435	8.94284408020272	9.70469868718589	11.7049473026634	7.21944400636057	6.83582012474795	3.28522147105224	11.8236262504478	2.91835676464074	3.13913726230233	2.97268692610658	3.30791093270359	3.19950128965981	7.4306190581746	4.08505919182305	9.97328281581714	5.92984466357335	9.19969932439384	7.67691838113683	6.22260867235119	8.85787980240443	9.63480482099059	2.88664060258764	11.6181855074963	8.56067242356541	9.9224667071611	2.89778882727695	2.92589932117638	5.40551049006729	4.18366274817575	3.2254887215668	4.31930183608232	9.87961673750037	3.03611925441486	6.65551562724402	7.26924756359662	10.7114319352971	2.77848835959105	3.10195003664362	5.20771132876991	4.00439632855586	6.16662524188183	10.2363696474058	7.93414726439346	5.06167398544365	3.00622188763028	8.22422197759448	6.84101907898661	9.44018733011594	11.5480116631723	8.97734048569176	7.82971780740694	3.31977194226722	2.9216427295349	3.43519205522608	2.89607140636646	3.05286185137365	9.70034480279859	6.28955511125611	7.82888242567867	3.03019157130578	8.56079009217878	4.37519726050665	7.441952175289	2.97369885784163	7.3467351740351	10.1993059049233	2.90167589206223	10.4925768444887	7.20948513295028	7.62028982272537	10.4454325001595	7.52633575985156	5.58705446535837	6.56279517488824	2.99675601435009	2.87917509939312	2.74569854739744	5.36658021693637	10.7253300930893	2.92489818295892	8.83232184271808	9.96132666151595	8.09771284055182	9.00824561393967	2.9490492375123	3.1284515316745	2.9668175662177	9.38456215552443	9.23908860625709	5.06360143595117	4.0626635922932	10.5787822955241	3.04423510469885	8.84200690039114	8.3784553485046	5.75949202520192	10.0427535438202	3.10372548567502	7.50082436478718	3.44420197607648	3.80335831325018	4.0672254129546	2.99946097685579	2.90824015892734	9.42089645214108	9.43769727738335	8.85299012692998	2.89241587768431	2.84572615840702	2.90060173745919	4.20739010191862	3.10602428748469	5.1839564611596	9.20809497500797	10.3743948962577	9.45580025677192	5.00511472891066	8.93707887923912	10.7527608424846	2.70885410511947	8.04652207957694	5.50942849519946	3.35432002763715	3.31208382388317	8.56522177159733	9.51323512977186	3.44367505737107	3.03360756023322	2.95778589638215	6.30725388582376	3.44924412040053	6.74383417996211	6.95007155284771	3.61885908421853	3.27860093037736	4.11887320782414	3.04060007340798	9.91035311374841	2.96170380279256	3.02994012237976	7.33376739507429	2.78352935540431	3.07408263804783	3.41626922220048	7.35982891533236	2.68483745088227	7.91542500440964	2.94919992644489	3.01687697717681	6.8984567259318	2.85311810607186	3.33414471964227	3.19963269444311	4.28017360712512	7.74102485270881	3.10214914569405	3.02230720296002	9.5640975669245	5.34436043192051	3.14626519442194	5.94977977792045	2.91914778588408	2.85692042563393	8.06311776375376	7.92618013037499	2.97081410100702	7.6987504836402	9.73748658255812	3.30157492278964	4.29058009043019	7.66920769235517	7.44077732299414	3.55386737537441	7.03879162965622	3.60038592017401	9.27309697161979	7.20630915825715	2.81436862141716	7.36238136453047	2.76152448707626	3.17152861564678	9.99950463266982	2.69642294097411	2.75037071492033	6.58318032428811	6.34605966183107	4.71190109154326	2.92155771851237	2.96542207817377	2.87238769109901	3.83808843023566	3.66965746161739	6.35217866014876	2.90539489493912	2.81343069775356	10.5434441333331	5.87861750794964	3.85850771933621	6.78764041153471	10.536942522635	2.92094371442744	3.01242620368096	10.6207556630764	5.68704111268117	5.31111828702866	10.1669704815022	5.8943457157463	5.48617368361138	3.5217362587461	7.67264355257074	10.8486487360768	8.98574012468502	3.14398506456088	3.06415609428734	3.05600282470451	9.396178512943	7.58298958214286	7.61775074510561	7.55375799531763	9.82597249770849	3.00552053532185	6.9991748173232	8.55592355561703	5.28836123614917	3.06059121136271	8.12321510676309	5.90041081110518	9.47714706746506	3.03939784471409	8.767219038864	2.83165560683608	9.31370180014645	8.49528607892071	4.51120857321943	7.93651582497208	6.60972254740664	8.21834170627863	2.90812119632597	3.00402007379097	8.47819383725055	8.20767024166827	4.96659528082005	2.81059380790644	6.76514634574653	4.23485516620943	10.8726411860578	9.71342978446371	9.16730189935056	3.03491166762695	8.55267701983664	7.77979110754227	10.0817304978188	4.00420769673289	3.32412042249881	9.8552617273409	3.031759625328	2.63829501403267	7.11007675032373	9.50737918785644	5.53364875058463	6.69206257996004	3.36634449296856	2.88198675998899	6.81019488129355
6.56009571377438	7.98231955537808	7.61237938140248	6.30642689764787	6.56894129036008	7.07113850963821	8.31473651713253	7.04597326323418	5.99251158896341	7.30610244842216	7.26028478563035	6.69051424599539	5.64647680810483	6.3273490525686	7.36420489841785	7.57145720913795	6.71770740479906	6.30630513655167	6.84361067095243	7.34379707056911	7.09723773907712	6.44899744268509	6.60780787108551	6.90289630020023	7.20854066951175	7.57339846510232	6.09695124559172	6.45001891809451	7.15688767511549	6.32000502603939	7.42822482871546	6.10642903004559	7.02296763186333	7.3275886554701	7.64262714959207	7.30844922680848	6.62130051141432	7.05326400523669	5.89146674971704	6.52778472533471	7.54322660533864	5.31422711217254	8.14011717306574	7.18621159669981	7.47784412279079	6.65793667193254	7.17284595575595	7.83824912522077	6.52537554621886	6.46480725240321	7.47811992652944	7.22256240592436	6.08169304457056	6.67353252524095	6.13716858205653	7.37315642335262	7.22029809061053	6.67290524629928	8.24699463593996	6.58236975038036	7.15360405082466	6.8423388779945	7.29804409735023	6.24410304968235	6.35020809307626	5.92083087151976	7.3158467870011	7.11065803177959	6.73331015015485	7.09012890735952	6.67499000421447	6.89622451926978	7.9225051216464	7.18286510217781	6.71387995231434	6.25136760963529	8.43181049478496	6.12904729145194	7.4468507730038	6.96255036834668	7.01719069886366	5.9258367267483	6.72466908862716	7.37735160094417	6.88481953621326	7.0691488450021	6.11857574593282	6.47782546583191	8.13731596673561	6.60146882501428	7.54322080161469	6.74251727054781	8.71341041683287	8.24327700812954	8.52801361416729	6.70164739661974	8.19299618457703	6.32920311198132	6.31603674667491	7.17583043691628	7.03848916463941	6.72896927861296	7.58245873882074	6.74204000602071	5.80456978886713	6.59865131788251	7.26273851855728	7.66784315587835	6.63986248704449	7.01609438844424	4.62692350947554	6.98704440191961	7.50783945467082	6.50350972032324	7.13141340987985	7.10228121205135	7.18563858428543	7.7879499002343	7.29215176066505	7.07947971411853	6.30414654371238	6.73192826017895	6.05254303164944	6.3473669442739	6.63619259243261	8.33923442468853	6.64864953345839	8.51355764221086	8.07151823085641	6.63465445084857	7.06912622433188	7.99261914617307	7.44206140519143	7.74974103386583	7.49145328636278	6.35618924834723	7.69111703806322	8.12636315931515	7.22513982644322	6.37435315955624	7.68583937393014	8.03304087610706	6.78592858384647	7.42372119252204	7.07288711355329	8.08301849689671	6.56265026439079	6.85847357221259	6.39618044730079	6.68704568902117	7.94572873774868	6.13005283987792	7.44281286138052	6.59945823765729	8.27316560703356	6.97511255107827	6.61809440251314	6.19897654124771	6.33173104975685	7.1923985100167	8.33383081587614	7.35816460668902	7.72679678055623	7.09592444838821	6.77600010661204	7.53571709754425	7.00695744080928	8.05895323039103	7.17149182534996	6.81135929594744	6.88829174006638	6.87932024734556	7.03560044859149	6.80233406766673	7.55075568659364	6.79764940825662	6.63091824394527	6.67797874562621	7.00755159332147	7.87876180737452	7.61870337558095	6.03641687869059	8.14833798874092	6.40212284231367	7.52338137714549	6.28992252286668	7.34089321784214	6.9110468419831	5.88689356798781	5.75270427161554	6.46503193438606	6.64278628791367	7.21143800867528	8.00863639575392	6.97480388941551	8.57499714524425	7.04767291349867	8.14116637322551	6.17687346071111	7.26130681202067	6.0000066626477	8.14062117549553	6.00467407821977	7.52828163887557	6.70730134569255	8.68838700525414	6.83557802010294	6.83399099151512	8.04103215517811	6.96124415575993	7.37461062474422	7.88088430190348	5.74158479813702	6.94225900558377	8.86458153875261	6.86984490780051	6.84121465581044	7.90751087886829	6.42550974703978	8.10269403253587	8.52706147145316	7.37238637688473	7.60131516796487	6.38965998840596	6.99764684339166	7.59760103361731	6.38176632721616	7.13710504445423	7.31634193692138	7.94661361239949	6.87844745406354	6.25924998397098	7.23901947786597	6.26479283837063	7.21406162563982	5.99065798830434	6.37942233810803	6.69913560946204	8.08298352640442	6.43648323025622	6.67647177019029	8.19757694468891	6.22142103058278	6.84179804928184	6.10407315321168	6.91711992104127	8.0008177908625	6.98979599822479	6.5592217997743	7.02080380488684	8.33571164990835	6.67677068552047	6.94482765561069	6.18998658671747	7.0587022812931	7.41774622520113	7.91905310329448	6.90056800851294	7.06955520857359	8.43362274379793	7.8684817086171	8.28708365115756	7.14527737106272	6.45022543789362	7.91692431332127	7.06998009344383	8.23174020499683	8.09870597905144	7.73837446265984	8.523069680223	6.17168213294069	7.47417806066824	6.84027863988323	7.82278881047406	7.7080068246047	6.75296770997995	6.82959554466772	6.72617599582473	6.3004580670677	6.60368675254291	6.60319205494233	6.25773415045267	5.81214379104322	6.5459283032809	6.81488623524689	7.65615771935718	6.68476502290265	7.05964171833601	6.96986599989796	7.40586402221471	8.25731425043082	6.19195580844233	7.58212443862267	6.40655323618239	6.35874634225674	7.88311486612631	6.24737629669557	7.14242563874776	7.71274301312574	7.53764276522004	7.47679728488586	8.68369996941107	6.68100243364057	6.4056000301324	7.08986173572022	7.09260330690496	6.92586025938891	6.03980335025993	7.19570188949328	6.34052710196374	7.02766475760068	6.87503984480963	7.03194299216715	7.31890846220168	6.935796146606	6.09414043914765	6.74895904840333	7.84715213976611	6.78636635402711	7.80262879237945	6.71915598972279	7.26210617035718	8.14088575670366	7.72462730363059	6.26178707052934	7.76518235829924	7.01089694208459	7.18331877955764	6.65717769813661	7.23573355735199	7.32688228156134	6.46112622210964	7.86533370687109	6.435970596149	7.27008202875386	8.03188377676356	6.60550312375932	6.5275286995068	7.05755073557372	8.11212210019599	6.63867229505736	6.62260694773191	6.32125329552616	6.67419979175356	6.84044834824204	7.31228790343969	7.90945491393389	5.78582073105295	6.74642471014488	6.74002053615872	7.03554695864887	7.10649509793457	6.64192536647701	7.16178788348942	7.90641578682313	6.92762104825126	6.1991412729397	6.34470428781499	7.15929052546827	7.31180355168717	5.92888390557864	6.89190538663488	6.67955283549868	6.48818045249977	7.59233735690818	5.93584655787716	7.99369827519331	6.49986882640569	7.48024978191908	7.50766548060399	6.26448859482318	7.23056239543057	6.3875162174375	6.75846104881074	7.82430150800395	7.82911872201515	6.60988078538174	7.52926532577113	7.40637248404298	6.37294011964707	7.7913058679097	7.10922946162267	7.17972510041753	8.12235589586929	6.99643784233839	7.37980693714954	6.83142591459988	6.61288065371278	7.71638956319903	5.86386572313705	7.18707385838463	8.45668641362968	5.88873949186727	6.64870285568306	6.72456428500502	7.00719491999542	6.34405820470855	5.886075907739	7.27220712243445	7.99804163190203	7.73051043195322	6.63538630224687	6.67388346581815	6.79123836442921	7.04838328222386	6.48179486475131	7.29141890574268	7.16092435389664	8.29746618256577	8.32271252242576	7.48911224718771	6.63288290991932	5.87964311733018	7.05605915397663	6.73483369797894	6.9615326187548	6.76836478187687	7.21983297339797	7.86060904724392	6.15806989183799	7.99867647103179	6.55095954838703	7.35814519737447	6.90767893985556	7.23558653886512	6.68943646291308	6.54525043477297	6.41653275528808	7.18433190691534	6.4367331308393	7.6495514570575	6.65215917120234	7.92957022498923	6.87016223006817	7.24755633634643	6.98030989022262	6.37717978682569	6.73952263125418	7.20375295452656	7.86423512662715	6.84985110441651	6.08359899235714	7.56081923760044	6.12746955355265	7.51002261275615	7.19455945796621	6.6674732354064	6.65379092074633	8.73214067435057	6.59305224909118	7.78370920007467	8.02279176874734	6.04189477126278	6.96646009946516	8.7294202164624	6.20727615982393	7.53799381796049	7.48985720972294	8.34042416008232	7.4709341973975	5.92763942207406	6.46649040935772	6.83232378222185	6.76663298607977	6.09360364771304	8.39158109101796	6.78957986313515	7.62990510414376	6.51242334351669	7.953611288472	6.23355825769004	6.71898531463053	6.68155465619042	8.0425001796591	5.84197844075764	6.39377220749376	5.33830568241189	7.52308556816445	7.79872909425933	6.75067585667903	6.05153455703996	6.42101858375263	6.92776997135097	6.5091735262992	7.41838823558282	7.42433597990473	6.81714391367831	7.4271150428611	6.70096084694075	6.49790018009055	7.38790064291293	6.42704145128693	6.46628904522956	6.8281449485732	6.52460043604345	6.73934420550241	8.14115096832288	7.85048021505783	6.35820614523482	6.83603301752033	5.76868170488237	6.92049877396953	6.73112507253043	6.64135674075781	7.4749407033321	6.64060898038662	6.36027092469211	6.55123864227888	7.72923791530706	8.30734989073735	7.62752322737783	7.60569542533028	7.53483529194732	6.1747620223044	6.34921251187624	5.61652464068451	6.77821903381687	6.96134295450014	8.14503980111413	7.9545867663328	5.93627623313122	7.15554233853512	6.76591505245234	7.32857982729087	6.22667097364706	7.19814512571591	7.26080057085446	6.57001232343866	7.29561747643862	7.17562803138598	8.02013121281787	7.44568491302965	6.50009516347858	6.6384995123089	6.66527772812419	7.44864064248404	7.16063445239675	8.30102489430125	6.59963812324562	7.76949615292949	6.75233305689004	5.81994083260285	7.43383895378874	7.83973047971216	6.47660790688615	7.4821420457256	8.02429094189251	7.89542265226395	7.25386726368217	7.58063300615537	7.83788003937998	6.86586333838392	6.64065702208132	7.93828491374577	7.84900197817222	8.27177207564574	7.91015544838278	8.43074881103615	6.89333592291368	6.82477833455318	6.74225900449398	7.21665049468829	6.99926119014837	6.5419000227616	6.99291144368261	7.96669764061117	6.76277617123643	8.7027779964304	6.95854007537069	6.47068420350193	7.15021546399929	7.65408194373969	7.8904644191665	6.61894850835442	7.36164822265073	7.70155776192921	7.01656830142721	7.32240417157956	7.17844450654962	7.06723024218439	8.20323405545068	6.29581712545694	6.72048788758696	6.86588771261487	7.5135598176991	6.38617399287845	6.72500206446744	6.08874425919919	6.81494469123065	6.97945801535248	7.01534863928196	6.99086029208297	6.71737390359174	7.89314616728052	7.18891108850698	6.36068021985672	7.21048799719939	6.36729537952136	7.82966120779002	8.56203857038556	6.75131105498426	6.61236396066018	6.98599555452501	7.31282912900853	6.28560024652503	6.25291958489935	5.68750114454836	7.29843053621533	8.45952121955534	5.86376561563712	7.08541416685958	7.07781430133348	7.04064861155122	7.06541987841139	6.24971231263193	5.85175181099966	6.70358538410503	6.30403660735575	7.08992862593398	6.90722103157234	6.99140264055811	6.99137817698917	8.35250524005383	8.453025548217	7.20331640041154	6.82082709363758	6.27152530008366	7.75329176959682	6.61691313573891	6.84028678345648	7.77067814918149	6.22258958353539	6.28842873951594	8.2829137486747	6.61505961990927	6.37016193199594	6.23018430465983	7.36281021168095	6.48720247152471	6.8597365125708	6.84854466496122	6.88239205126934	7.780713925232	6.06356166084814	7.93650843672729	8.25752168419996	7.57470579631376	6.83513175966336	7.01575844848912	6.66334195282363	7.36891925534721	7.8420578392879	7.10956225294399	6.44717260966169	7.0086797727311	7.26753127582002	7.09072769204801	7.71366974798871	7.12446181577172	6.95416921279371	8.85069743742049	6.18277499098371	7.39946679294975	7.16146241044884	6.24056824302627	6.83061906195733	6.18558099744175	7.56397378948442	7.74720516856844	7.26423611575189	6.41964783752157	7.60530247054777	7.88339987832191	7.50993433378664	7.94256834570854	7.45604529237897	8.60276738433345	5.99081282241401	6.66417272375487	8.41493704663949	7.59667449990315	6.89111848868394	8.26343965266479	7.88581595172547	7.17919078666534	6.92760734218972	8.15136988140424	6.49915717721847	7.05586309908811	6.88631258855161	7.13989941753171	6.80613345826281	7.20151877421983	6.57563509839558	6.9147686240752	6.51477225850435	5.77728182341201	6.30815808656045	6.91972414477339	6.72553367224133	6.512603337839	7.70897760403899	6.78795038302458	7.33093194921605	7.30258818300156	7.44439824465157	8.27237837472341	7.63851969973461	8.2187677832359	7.57717122620433	6.99895276822791	7.76619696097448	7.32434857996525	6.95658736732036	7.25816558505619	7.45928344996437	6.30849848879608	6.88584970327724	7.15086750637127	7.87329005472236	6.96914118755543	7.55184261367605	7.72339143387585	6.2708029789433	7.40682354340797	8.02000451166737	7.13217305023787	7.59845995047468	6.50150978738499	7.73124981719765	7.3132663427966	7.58922211629851	8.34655532791122	7.14747564408708	7.11272792412647	7.78170949861232	6.55167967052366	6.87549423796529	7.28789264438964	7.26228104272743	6.79229804473305	6.69656188110313	5.45238962664451	8.03151112632674	7.0122330433232	6.11849290594283	6.61102384569445	6.67368161161787	8.59885054156678	7.60136811699239	7.11744315103728	6.1877183273658	6.86398400283415	7.85855274798145	6.939051417972	6.60584936285479	5.50531529552971	7.3116544533485	6.7423632567863	7.09778940862634	7.82466015459871	6.07275669343213	6.75261938780058	7.84225342016396	6.77360529412982	6.67046698562527	6.33738293660586	7.7150275492932	6.59383067822965	6.75420121887695	6.29710793525689	5.99225296214801	7.11053901317721	7.12985627493744	6.44460231821693	8.20683400461043	6.25781379984186	6.64834014271425	7.11618448373991	8.0917917793198	6.70393007432702	6.05575897096498	7.34784539876106	7.51427442678397	7.90172116054614	6.3388441294966	8.87844212862232	5.96612368950622	7.13253343317798	6.49543831301128	6.81951458001454	6.11357294750044	7.3038302976799	7.40683237230132	6.88420191060983	7.49089214084686	6.82098903611561	6.70573128140221	7.65905687532175	5.28023396440685	6.58924990703465	5.64225098616049	6.90513980452927	6.45483438056428	7.34492994691972	7.89798102915776	7.4496580814013	7.32224362266501	6.5190651431402	6.90899930437165	8.63659463742755	6.4507127955372	5.84624441724518	8.04717636939049	5.93458911379566	7.23620670632012	7.68944922329219	6.64377037787866	6.51391404573496	7.34813692616123	8.10869021666167	6.84393042244589	6.65351903188511	6.79273794690889	5.84483739351966	7.27535449442068	6.18306585463106	7.79122152988849	7.86814117389513	7.89897904773127	5.64682730067783	7.57791515275709	7.17136923292196	7.61750880450317	6.44561537261118	6.78140615447632	6.72622728984286	7.30663284268886	8.4541373043356	8.8250458417126	7.6826921121969	6.15751369481802	6.35219555993236	7.00916450338284	6.37599003888728	7.45926918518556	6.89603758124934	6.25133446013315	6.00939724517821	7.92564194307914	6.65321709342896	7.79020450823963	6.67431877889247	6.07758959363481	7.69257139518033	6.7013870348971	7.91925506397816	8.56714149633716	8.90529115221676	6.41253558852451	6.72415685313969	6.88950811614749	6.98053972500618	7.17039321319442	7.44904527723394	7.25578135004431	7.14128820718844	6.47463202229052	6.30029286868011	6.23339426402727	7.16069193940987	6.07215977447539	7.23863064930778	8.22482975215787	5.82563587191589	6.32976332346635	8.29878676039493	8.10868769970238	6.01376115151982	6.40861880533483	6.49380652490505	7.27399570614057	7.17433266238592	6.57555116259217	7.07945557738911	6.76436455608477	7.36985340780852	7.62472331336565	6.28318977243011	7.45482388438112	7.62278124218216	6.4152278173823	7.43055995783879	8.56285132320261	8.05299547489566	7.67527663012807	7.65512527962758	7.42312395317468	7.63194145069238	7.51575460361302	7.88414799741696	6.22386486644998	7.3571122377627	6.22283024918895	8.23622530535966	7.11262549153957	8.14391694788547	7.37597117963832	7.34500344513761	8.20827019688508	6.7934581847978	6.59094679118752	6.5149908367515	7.68641311976346	7.16218841139152	7.04092373285241	7.87348333758878	6.76846450528497	7.52830530201004	7.2961148236781	6.63614648995612	6.3142263250764	6.85217720507546	7.10601636709572	5.60524961204704	6.06163503098001	6.36939145484928	6.37204931125694	6.32442955514373	7.72328990544039	7.33687049015359	7.9033782423021	7.36835721111731	7.74012297640259	8.33784651456667	6.82389355470123	8.07417726184647	6.47116482650081	6.95929738598122	7.00263271916105	6.83919077265344	7.43258811718205	7.55228727193904	7.6433510790783	8.40629447278503	7.0457845782782	7.04836522843665	6.98306992081609	7.5345101193843	7.30083610463771	7.55225660933383	6.83116846941473	6.3295993675307	6.55512843957444	8.09656104503794	8.0470530041084	6.48045748661955	6.41230782799631	6.79610836642343	6.73081727136783	7.16583017843282	7.17040291571951	6.98527341035434	7.06111147633067	6.61798461044067	7.40485875926112	7.72530014197705	8.10787280040176	7.90430057664404	6.76934381728663	6.88499178397189	6.76545318341723	7.1248148958326	5.90763509705681	8.1206691575913	6.89274254236169	7.30377956470388	6.54882099376477	7.088632618869	6.46503062252962	6.71430358379543	7.04397678797502	6.88029561816734	6.47647547080243	6.67669775564147	6.10390211459627	7.09977187596355	6.37340243469944	6.1162308404046	6.78470241821295	6.20418587250379	6.89376620109102	7.68136798026289	7.04504033139963	6.8064168131514	6.96294364802675	8.19403756965542	6.76885381076746	6.88592891428921	6.13335721460567	6.05026442340936	6.81946090935402	6.57231011995053	6.02811735257183	7.37406054369823	6.91651334199169	7.67532196408682	7.23937649729524	6.22756434685954	7.77862025609913	8.43356486358385	6.70317394114612	6.99247005681477	5.99874594783582	8.30721432629416	7.38180813343733	7.76468156875702	6.25373864794821
6.58093023481577	7.67746140954529	6.04075332914748	4.80374368410963	5.53339231747807	5.93285874720702	4.11287446820659	5.28454483926507	6.20214648565941	4.68289525956996	6.31101322697296	6.26222059489364	6.04897660615449	6.80397197278194	6.05530300121725	5.70474237913683	6.32532143802428	6.01750965496549	7.577214817385	6.96481563342465	6.70225320250791	6.36322797754962	6.55881291345128	6.61738900463892	6.79626164217617	6.25420421974759	6.64181647530852	7.31214629866844	4.28154024342743	5.52305751394094	5.54111193915681	6.56129617671743	7.01934724690852	5.7242240045962	6.05712285527138	6.65027475138884	5.09640945569172	5.97259650652534	6.33341263581796	6.39715776917785	4.97882472381808	5.43738645693339	6.94509050284341	5.52861508667641	6.51159989384912	5.72897422343604	6.337410495673	6.93583299592586	6.23442474775062	5.80018947312923	5.42498505369478	5.9163625830059	6.12294883530107	5.59301712789843	7.10200699657566	5.69828367867511	7.04649580661369	6.81430085525235	7.37245321347932	5.85142996173295	5.87787910811281	6.14080839051054	6.86354548685653	5.80834524740887	5.96799131670482	6.46253473880125	5.09480911965855	5.52473067466383	5.18580898106835	6.58446508841379	5.90272214650368	6.13603398436087	6.44986027878697	5.97145181903643	5.68825664259557	5.85836793022866	7.26111167592672	7.43132968455725	7.98484532893196	6.14597033187528	6.1284242906955	4.50435128373905	6.7661753982233	6.23152408913261	6.10278492659268	7.2814914991787	6.11301696225453	6.70707730884559	6.20722150251354	4.38362266189013	6.56298852098297	6.37240589433217	7.3363625226658	6.51970622049906	6.34154315055896	5.76732371413424	6.04000470259309	5.39970393378595	5.27833634367382	6.97928517391673	6.68175056736545	6.83702562734186	6.32190169402126	5.34263192718758	7.28510610244127	6.72143655589236	5.04301516502651	7.08584864898937	6.76245685579037	6.82478528623148	5.97752738005379	6.91388033954634	6.65248625296884	6.0206373277067	6.10482952171719	5.64325970043494	5.37818390699303	5.49834677313428	5.05809584214645	8.08122938044062	6.16923440463973	5.65262820081386	5.77461109816044	6.98639897081452	5.31753815272942	5.9727582269634	5.42753913009182	6.58230011656554	4.48370456083411	4.63508099339848	5.93988801952652	6.72341293703353	7.94106429162388	6.0905791538776	6.68531131326522	5.48813343528041	5.14432731729705	6.08882859114151	6.704223925588	6.60001230886365	5.91094574783888	6.13343219656051	6.84594119493115	5.56303172726988	6.55488207245048	4.86471703426341	5.83893219961621	7.0567666876207	5.83365727333164	5.83416337642103	5.95189728774658	6.04886160773698	6.94397794330488	7.08313341027495	7.30934789636331	5.78792921620314	6.02583219270637	5.69893537079184	6.44623967452466	5.87334940990275	6.88622310117118	4.62212779708078	4.16990912613619	7.22593197392391	4.96298855780582	7.38572696791585	6.70212387896256	6.33330820005406	5.47211102206753	5.34877585024905	5.88298350946227	5.98348350702727	6.58123697109219	5.24596043118741	6.78029741782461	4.15570456552703	6.36843982259309	5.1936188015638	6.09847126058236	6.07732105210303	6.17049984088047	6.59314050797785	7.53609032177857	6.01455168294062	6.11117987008953	6.56362355418396	6.60160483829048	6.0968270926842	7.15942560262734	6.47591656723365	5.90254037896696	6.09545080424091	6.48766887121724	6.16087061166784	5.32041508621461	7.22880019558146	6.37018498772932	7.51826920895664	7.04722136009558	6.45102545900437	6.04745961664563	6.31081556240469	5.0983319685881	6.26347288910409	6.69622375437856	6.29109106065103	6.85544886455959	5.09913077389708	7.59712267185832	6.76301618475883	5.66631087717236	7.0608706291835	6.94535623617868	6.65744901741869	6.4525369342957	7.09872896025718	6.22916209404838	6.38490744130217	6.49300969141771	6.87155728601215	6.76430961831204	6.30603647258344	6.13544626108999	6.05012816452183	5.89226487266622	7.17316394351835	5.37323539680574	6.05936850592098	6.71220921977534	5.86826132396392	5.72144673072554	5.43367603246302	5.03539119484377	7.22998801591251	5.73799072617148	6.77321405091311	5.90734395029975	7.22537316039987	6.39300666614921	6.20520771375786	5.44068866144948	6.3761865830024	6.75723445436044	4.95808673426933	5.61634925407944	5.4589973102807	6.56916029002507	6.25264865321547	5.16091773978653	7.32637016396965	7.36621788566767	5.43544968495259	6.08614889676686	7.10929490576656	6.13164771693877	7.27538105523778	7.28837308885582	6.24634247093497	6.18385323869732	7.14675304360691	6.66853497212972	6.38346067511532	6.16672030776695	4.77165533438776	5.39357114981384	5.67483328784665	7.37106195609059	6.22619216682032	6.16003927860247	7.04953160184554	7.53935784672806	5.42405851462983	5.28884938393369	6.00846189259263	6.01069280445866	6.46126907360935	6.43668679381291	5.79435328573218	6.62323247710419	6.54793786701278	6.72890602293478	7.00895286916316	6.0241279339316	6.78078582645153	6.12562626463964	6.00702361831888	5.95771179175865	7.71778130861241	6.25607532407074	6.26326188052961	6.48327419285003	3.86286182964816	5.66508925250386	5.88032858820548	5.90970767923302	6.28120722112509	6.10077966927372	5.74718137809512	5.88814416496211	5.62989786088801	4.12127421409219	7.54872268121237	4.50115845045467	4.86079801501055	5.39620987244417	5.85738431092094	6.34162071357724	6.63157308848753	5.6686241450936	5.29119283405113	6.18004400352395	6.6969578768493	6.7259673261943	5.01585096887691	6.74489629833124	6.13914528484809	7.3229411729251	6.94805196608146	6.46874567259438	7.00793884983344	5.23325741245558	6.23522003021066	7.26000464024627	6.61726934561531	6.70133459670581	4.59058688290187	5.9545272700256	4.97166394128293	6.37673544738381	8.3701842908869	6.61909637639391	5.99818405202047	4.8436347309584	6.02336887973455	6.31772807835647	8.127845825473	7.01651426757366	7.23930165710214	6.06440702439986	6.60391710088099	5.49132147530743	5.96507761538348	5.90663501863201	5.74829021990517	5.76108474745923	4.9893645403332	5.93969937944516	5.37870124527218	6.36194726877692	5.40245221774097	6.15277306998831	6.21618974379727	6.54722423628306	7.23710392320162	6.04577526353617	5.19200392696225	6.78478266237088	6.73561660110787	6.10980065989325	6.66921952233226	5.43965467223166	5.94724708747475	5.17327510051992	5.28757909660428	5.74291809888516	6.61534016942797	7.56452355529417	7.0026652222994	6.70238193509125	5.92653697298494	4.68466066179577	6.34518638652457	4.94807706318576	7.59941387507648	6.75719055225278	5.18494921888194	5.84625337348331	6.77156647972645	5.00606085822936	6.06563756358464	5.15805193572441	3.97981780003625	5.31965280946226	7.34736532326407	6.76544814973319	5.12551950718557	5.98514407274227	7.46215636441396	5.70216701657878	6.33061954659319	5.62570351057709	6.84456042599831	6.49069424712556	5.74790482921469	6.77242603762918	5.12841915966429	7.09391975805375	5.97538972746652	5.96693646892977	5.69303993077882	6.63327646291934	5.90988057309646	5.27868634390357	9.00794091824094	7.02487290677933	5.6750058690931	7.05742786922197	4.53616571038012	5.81384309749371	7.09732890792121	6.04096374768713	7.00728084255711	5.97052090411468	5.36782360850121	6.41451766813896	6.69389092393106	6.38548232574003	5.54130812828235	6.34771925134044	6.41276387426369	7.61589769567842	5.51295670357286	6.85422176321573	5.52858401433487	5.11329686840879	6.81946686946402	6.10433598361677	6.28134336596826	6.30944920672134	7.26483102345314	6.65714783991109	5.37352771178405	5.39674142988941	6.3998357130085	5.89361032140964	5.12216459194768	6.33400026365866	5.04043268670787	6.40852497875078	7.33959560315107	5.147568663866	4.67407990140783	6.44352999915823	6.77521417622959	4.25745940136116	6.70454416477858	5.79492216687054	7.59289751818364	7.22927717539405	7.17458658800316	6.20832874965278	7.3927653963617	5.82253582086476	7.71947449721063	5.19817238548987	4.67615872413534	6.11259948050472	8.02225843720561	6.60194534490824	6.78972436492355	6.06590265425242	6.70532401023116	7.92005316228099	5.15441912744289	7.10870348128185	7.35807056723138	5.94197663129274	6.29177239268208	5.72666398137179	6.04147177281634	6.26609769301302	7.33274197328327	6.65313038726094	5.88438371056218	6.67864242503065	6.9068301103801	5.97749684731198	7.29889806217856	5.24428870477396	6.14053715856059	6.84350436721538	6.62565513831349	5.87234060438624	6.27591355355822	6.85287075446671	5.36118043286558	6.43394626647372	6.43698695160135	5.30133716749249	4.60124224334604	7.98275048515206	7.26493302327679	6.82738167231691	5.169865127775	6.16589921095401	6.64336235967313	6.3549866323201	6.41277219547115	7.62462875580575	5.55110401192876	6.69672751528738	6.89123779315235	5.38317588430515	6.65170058946099	6.95951197557409	5.81656798573795	6.27545717093375	6.24550758586179	6.9486434361329	7.21351747770868	6.19685073913274	6.48113507140881	6.64738128645021	6.59937478879604	5.35569337819981	5.69283916418377	5.31137951505514	6.47066912405994	6.81764523603839	5.91156862091644	6.18702248794936	6.54928298933692	4.78894914018309	6.45017935543663	6.49522830398471	6.42492791335045	7.34202929013388	5.4334498416478	6.8744865523	6.99421893234471	6.6476751843134	6.73844082587992	5.57252763678337	6.29866525672598	6.96567908486842	6.80763377208464	5.61291775934925	6.5330744816913	6.53226955190964	6.36160441473133	5.18138952411686	6.21757805251843	7.03954046071699	6.18577536052249	4.70742488369936	7.04522912276359	7.21193459966263	6.80567472882247	6.04603383536199	5.60539240562415	6.74383502758155	6.37112239009809	5.83309070934932	6.8215021968349	7.54390668184725	6.42775412433519	6.84798368678089	7.66968050599857	5.92446715641806	5.29993946725172	7.01698233003305	6.24919152392816	5.49000784399495	6.27286073217369	7.43538078310693	7.01464103195029	6.28538101595913	7.22013623164297	6.1433163265269	4.34827596814294	6.82504685530441	3.70076915549155	6.36376516946465	6.25954211249443	6.69489439668957	7.7888390367796	6.32723853167188	6.92287633188149	5.13168141896818	5.81974743882305	6.68464809621874	5.09269473805901	7.36595838250441	5.56154844244369	6.34471666523814	6.27597416567186	5.597203987709	5.58274621527541	6.20791890208762	6.73618420590183	6.23625850113924	7.03387546147401	6.257182817579	7.58178164698181	6.00759444689837	4.8661501041627	6.45045469995958	6.78486244940763	7.86319390885168	5.70976331792135	5.88348160679082	5.9705682875775	6.01304456713367	6.4368667103879	6.15992807472583	6.06717267167867	6.27837645863101	7.13050344931781	7.1466524569431	6.63791737099981	7.78417132814876	5.75630566155227	6.07821151303668	5.52161786130338	6.95495485839889	6.17450499958539	6.17106778357561	6.03288862975726	5.12292556711334	6.63253045064495	6.9962794986013	5.80035638105938	8.07950083157469	4.21715606877634	5.95801190767901	5.18483206554246	5.28399584562367	6.89542657942011	5.69457306651637	5.35701673041242	6.78088971512916	4.3970537426892	6.2139152395726	7.418846595727	7.84318812372291	5.12206951954352	7.48337024235822	5.34838774928818	6.02686835083837	6.36369489727194	6.35874081682314	5.14587825992115	7.47038690671551	5.37231970768582	6.91262170188936	4.65363985136489	5.77887808196403	5.3295778712923	6.37167664835231	6.01854212037571	6.53816438369974	5.58375060246849	5.4638975374983	6.98720156930496	5.55105602286	5.87660389988571	6.640055440769	5.91381223163081	5.43086423207328	6.79241921599688	5.54582152118248	5.04697998253697	6.97301635489331	5.46318081644071	6.49552623754152	5.90798522161141	6.47277667438479	6.1992024623397	6.15355811539927	6.60880258412173	5.97733851029079	6.2535266113298	7.5869691562795	6.26652583631491	7.33464000839503	7.01047393958774	6.11640553585284	5.74843011799924	5.98596093009218	6.88398510062834	6.13004973250896	6.98504496895572	6.83593223951405	6.73611345447612	6.47778549669713	6.1751815672657	7.06005897408486	6.15029615154277	7.0557818988552	6.83080032854842	6.51450176157952	6.36209565816783	5.48442327363104	5.49293411896971	6.89580144740209	5.24461145198827	8.17895667379117	6.42788330814548	6.06302681791067	7.37307602358668	5.94313171502341	5.57677920141335	6.29882849637397	5.98762060387983	7.14250403470255	5.84166784319161	6.24596350542624	5.73482375103389	7.73954623742126	5.57116250760276	7.5702661227953	4.45105547301821	5.62324418999871	7.10315521669656	5.48526704923373	6.09302703726989	6.36697531073643	5.98534692288539	4.89400031621309	6.39442217597464	6.70524741353631	4.10514076901098	5.55708981237748	6.4501272190417	6.97001075682193	5.66994269654406	6.46243683453786	6.3877022312439	5.74118340208318	7.63876551614643	6.93799001630449	6.21724077608493	6.98214326386908	6.44104010860331	6.50760935623384	6.17448970954193	6.70258336511924	8.42015056139735	7.43723401061728	6.87850719900906	6.68808701226345	6.90641776113494	6.73463203777594	6.60412600567619	6.26807389069406	5.59922889037396	5.6675628940892	5.80311922041203	6.39417875047263	6.45124626187349	5.56934894565181	6.11998595276738	6.27015337245662	6.58577553537906	6.82444732877218	6.62251030276233	5.84824952369664	6.34454442654307	7.00110342038844	6.16225239482815	6.8005614994697	6.45472471672475	7.90315861998796	6.52337988280366	5.54162406258541	6.30872710887618	6.44350906634104	6.13492202351478	6.83384383272859	5.99301514651198	5.20425862902776	6.86664204449684	4.53770258080323	6.81500784190339	5.84057865942376	6.60106516963329	6.04477655442035	4.92441283891958	5.8760669283398	5.595870510369	6.86846998369311	5.69623077552928	5.10994596820204	6.378919952095	6.97440397503184	6.79856495448259	6.94731597311596	5.81562061743351	5.59185821959865	6.7088584042113	7.47859583489417	6.76604218680875	5.58347170984618	5.99764357906034	5.33879879745537	6.4940465589755	5.59680007464156	4.92373224337739	5.79201650750802	5.67030292521722	6.25806694117686	6.65386583873797	6.88627658993708	5.14913183520257	5.9940766910471	6.32399732755021	5.89868635700128	5.91572316374659	6.00833031408771	5.57353255688838	5.68874482462802	5.60698821990071	6.59885572093768	6.37948337786704	5.89782752700578	6.82763744420568	5.84309971121079	6.20237721587847	6.02498618619925	5.52033883072658	6.5220904837505	6.23818748923069	6.46024734114668	6.31854167036582	6.4752142581594	5.37097665317694	7.6307630841815	6.29237147584598	6.37101279753416	7.00291124107973	6.41169155919698	8.0203880845912	5.71816385117501	6.3058159583426	5.97257961848572	6.00278572166336	8.52027505136961	6.0029910945995	6.47574427204557	7.42614768857638	6.53896455750841	5.93376457781893	5.5425788434868	5.97246460573773	5.23032369593919	5.99658950926674	6.39644608715774	5.84873788553466	3.63558794753941	6.61619709430874	5.46709979945552	4.28821475921397	5.99427498036239	5.46641382014773	4.41467134438803	5.41550449371515	6.35649786085443	5.28109548460608	6.76444083996839	7.20615223494469	6.91677815634967	7.0327026283587	7.81009880572743	4.13419668810775	6.10767823459602	7.99348520057801	6.28399313174504	5.95834915482872	5.81135088981509	5.43000308466495	7.0569225840439	6.28370322854169	5.43950658423623	6.65403538352731	5.36021039592557	6.57682117801582	6.32785983072551	6.87739894494276	6.46359010262993	6.02380732240551	6.00156986430742	6.72673375017224	6.50122300933177	7.37981678940954	6.30091022147355	6.0141456221704	5.23683923288957	5.84454142064227	7.40607376647088	5.22935034052319	6.8010110141077	5.34099902256481	6.79841548849613	6.12243448030827	5.63729682262524	6.38911460477759	7.14329894856793	7.04134191876011	6.61128924339828	6.45991286339128	5.42644251372259	5.98261135222608	7.47096625020825	6.20541583801205	7.02279685941317	5.18760955750062	7.78365356453338	6.64598660242936	7.57457926615278	7.01773690769892	6.38468315237792	4.68392230618754	4.83930429672598	5.68285342757497	7.09910605720767	7.35824004117036	7.34472744013131	6.11343237025087	5.33807028460827	6.99637067961106	6.75218382009499	6.63815418076922	9.10907066853992	6.00518541240302	6.08949831331353	5.46393220706447	5.44850486360641	6.71455128718291	6.172814613292	5.94371890813704	6.44661516075165	6.40501348387374	6.29130043651207	6.51581348231363	7.30294265127781	5.7221284920558	6.03066618303589	7.5505920157676	6.65925941614667	6.90577398385566	7.19055242730141	8.02327305434681	5.04565087960783	6.28640884005877	6.55755294254377	5.98325384996023	5.97115408423036	7.16169914142116	6.26703731311954	6.98452048667259	6.79161232606951	6.99267595206562	6.33685934424594	6.98780160008954	6.80978275829255	6.23055194791023	6.66186110267159	6.20807240084727	6.40615187228665	6.00721027978745	6.16705890193639	7.4472546115515	6.59009487403406	6.52325427215862	6.96257192997034	6.86612063627912	7.326520092767	6.14035140218034	5.86870277257248	6.007279623336	4.8842980388094	6.95235402843346	7.14915704285239	6.24682995544653	6.79604535109682	5.97726564267234	6.6675330662547	5.76455682237466	5.22953389381051	6.66251955543232	5.85069311342967	6.65589785125987	6.27615845623478	6.23224401313569	6.74286244021026	7.19367382994552	6.6418113546355	5.92877109633664	5.85478631436158	6.49516265317869	6.87483307813229	6.20155755957363	6.15658041002408	6.90289397472066	8.04033101427795	5.62547673630744	7.2817711182499	5.85058952320988	6.71623923816763	6.70735452423964	5.72975459393118	5.14035941175337	6.38550314005344	6.35027518176049	5.27514281397462	7.52761907260988	5.77210228106234	6.29035977133057	6.7574281320106	6.55859378684342	6.93914625747774	6.03248724863089	7.60241011352502	5.16722027609038	6.86716246119114	5.32243042495776	4.53582264289135	6.04335187778813
12.2039397556267	11.9401006544199	11.9443397651025	11.5744221594777	12.5558617777691	11.1551591916991	11.7594194792192	12.1856667992819	12.1712725501398	11.7487182033477	12.1351473502265	11.2606168849813	11.6044134294152	11.5701699577207	11.9328584339064	12.0176001266234	11.2891033169025	12.294099935403	11.9299442634297	10.417785603616	12.2674429961216	11.2967016973081	12.0187223325405	11.8538783794756	11.4176287186343	9.81183791372782	11.8791038435284	11.6180781074541	12.3204279977191	11.5330077095184	11.2289851510663	11.4767421015978	11.4950309892116	11.9198984659696	11.6814221559552	11.7603021634807	11.887967862539	12.011018631996	12.1384412258442	11.1227633726225	11.6740699213218	11.4019755857711	11.295399180519	12.0396042897715	12.1010754140979	11.2815300412622	11.994349200368	11.1613133672989	11.7562335316442	11.0696850534753	12.0290505545246	12.0963358383127	11.8302192293033	11.7086966376262	11.168085747955	11.7241553687004	11.1753997519246	11.767068233731	10.7393401445701	12.0014878949749	11.5277121129843	11.9097292882957	11.8271864306649	11.2006447794854	11.5668781592888	11.8489312464148	11.5500438122447	12.0331638085956	11.4177076395265	11.8146412146434	11.8685439579353	11.1027113156401	11.833449028142	12.2188288422128	11.9681151316884	12.2186711324858	8.97817688026372	12.280406624733	10.2520627949992	12.1540155664592	12.0411900969876	11.9681037216094	12.227459816614	11.8903729153303	11.6231867463002	12.3009447976858	11.5609891990722	12.1475857830464	11.2117703741789	11.6320348904105	12.436097815682	11.4586447793846	10.9238360289072	11.577690492005	11.2599677325599	12.1177463969773	11.9642907609788	11.8338558802105	12.1107037957991	11.319557544713	11.2977000022832	11.446791169945	11.9916689957087	11.2469895930551	11.8366379598678	11.2172465812682	12.0631020542406	11.7416855888289	12.3354869524136	11.0053776725314	12.0037705028586	11.7973663514703	10.8017317477375	11.7912779788035	12.6711263259447	10.705425768207	10.8998603612599	12.0703829839899	12.253104215024	11.0829564970226	11.2632186449988	11.9012988906046	10.3614283055124	12.1233572138199	12.1896634149977	12.2892970677296	12.3520628176639	11.7255790386666	11.7158873377281	11.1474611031865	11.7292749694096	11.6229327068377	11.6576318784047	10.0442442350802	11.9179589357303	11.8481350247349	10.5540852776899	12.090757112324	11.8816993470211	11.7320534816034	11.7666945910701	11.0785095029436	11.8555496545524	11.9899832312456	9.81096973748731	11.8450731270582	12.043596099069	11.8845002931187	11.6989690449989	11.7470257440867	11.1541388384765	12.0207824142679	11.7281722927244	12.0445519606754	11.5860609647228	11.6928404884469	11.748251160008	11.4711589842622	11.8866910653796	12.269575160262	11.1751049975052	11.6672612975644	11.9685810796385	11.7436077404501	11.6251262885927	11.7811865839059	12.0432872781713	12.1493984357412	11.8469021646938	11.9816887599888	11.5299144525881	10.9494730699156	11.957815965387	10.6891359239996	12.1766076898226	11.9148759332363	11.5823974890797	11.924061653398	10.9014772410199	12.1714302016791	12.3801848500788	11.8716052157857	11.0832030614885	12.3237446080594	11.1387124476205	11.2181606039617	10.8847631612675	12.0030074297756	10.8127674853582	12.109302486393	11.4253669411033	11.4240074993577	11.7045928254827	11.4328730209129	11.6403244422768	11.2754576100955	11.7474236159408	11.3093599809841	11.6431264681626	11.5750088347873	11.4732078956455	11.3783473609758	11.5634118624618	11.9423780746409	11.2086843855995	11.7797600729482	11.6448778473782	11.779831817324	10.9281597005741	11.7574979990405	11.2887082828276	10.6742498760308	11.3209749858991	11.7397710415683	12.1354659874748	11.5989019177058	11.6578659965524	11.7660085296933	12.3765062752949	11.0145686327263	11.5274841643984	11.3860728005891	10.8931688386308	11.4941461085807	11.9402752721165	11.1854748920154	11.2108464059287	11.1642144387657	11.323830973003	11.5373199622244	11.7006777057297	11.2249700228817	11.6815156270037	10.2634226581399	11.8861416568803	11.7224734022479	11.4014993712631	10.8812801444756	11.4369582641008	11.6643005266229	12.4356750973777	11.807474805409	11.4965191166191	11.5700454806389	11.5036831725969	11.9997961125261	11.441323160319	11.7858720446777	11.3225710344706	11.3316426297588	11.418156439516	11.916755536327	11.8213209800269	11.6626328199041	11.8825588196656	10.4077333273523	10.4506667300778	11.8837250675873	11.8745021995934	9.96604649999881	11.848035038382	11.2505031891519	11.5371026755397	12.0154761527502	11.0881938567478	12.0992397299764	11.7900480270512	10.9050422366939	11.6616918019323	11.7984339456049	11.6157781717774	12.4850911657937	12.0022858647174	11.1692259548276	10.9277967127757	11.8233654671542	11.1078703841898	11.245373314473	11.5377439037447	11.5134227627857	11.3521308131062	11.9665883842397	11.5086276322825	12.2172562942189	12.0799278260092	12.3722489815974	10.8061573359372	10.2092218569151	11.1861363311781	10.4408518996545	10.9761435280567	11.7614285452274	12.2019674956027	11.9501322757277	11.8552454483416	11.716358987948	11.6407751988376	12.2103163445394	11.3266734719353	10.6815983320486	11.3586767795393	10.7885122801514	11.6854501754131	10.8080284501586	11.3254072308704	12.0892674638073	11.7184270491427	11.1200914484341	11.6432957875277	11.4452952665104	11.2445443880943	11.0777256032779	11.533035326031	10.8780605673419	11.2921327948309	11.0695104731597	11.490080163476	11.0578619606851	12.1755207573602	11.5405805830852	11.3060477846653	11.2236956401966	11.5686277851069	11.6618105684664	10.2056757733376	11.5903507756583	10.1610567697301	11.802021529078	11.4490929337486	13.2701632644485	10.9790116094012	10.4478168074732	11.2641485935908	11.9595839414207	11.1458785823989	12.3594189504637	11.2545063022962	11.8203655069275	11.5920833977553	9.44519443636294	12.2840065869333	11.4589127706339	11.4828787257465	11.873654243369	11.4156817305111	11.8068487093164	11.1162203462084	10.9366075826924	11.5097571616671	11.411796645021	11.3069681469676	11.495032993913	11.8283077139356	10.6582285583488	10.0787114392056	11.3890356455559	11.8550094334853	11.0656745857412	11.4350483407039	11.7560793561746	11.3703177060188	10.2112179702113	11.4509260570324	11.9132302176531	12.1878176290579	11.7530891845275	11.0692243772657	10.7563494536734	11.4466856135403	11.5912662209044	11.4259778886421	11.735297785218	11.2036199407605	11.7314463095821	12.2459227271508	10.9903514075167	12.0671796303543	10.6763589635566	10.5490554854466	11.5736322047021	11.898766707177	12.0058912349361	11.7867289060794	11.3925204294092	11.5856828655272	12.0709941020282	11.5914311663418	11.8905076305714	11.9422197849415	10.8853427985237	12.1200254083235	11.0242158101757	11.4925706053995	11.0919201803224	10.9979670139864	9.49209758190435	11.6478178571063	11.6653805780596	11.9803627745627	11.531617770362	11.3009093340123	11.6540192218369	12.3661464618921	11.7892192361756	11.4946004798209	11.7617308680036	11.4028314750626	10.9740561613642	11.6655239525994	11.6625108777102	10.5261220947125	11.8481520739596	12.1784331848374	11.9114461324509	11.9359952695234	12.1979878631672	11.5716471749203	10.3343070480249	11.0779372335193	11.2422439375633	11.1665255259173	11.4661640102658	12.3022774179487	11.6820622374012	11.1529048480026	10.6305322243883	12.4116624474928	11.5402658051389	12.0697726977841	11.5503061457658	11.3268967969897	11.7185423436414	12.1907370594689	12.2328422790557	11.4482650267748	11.2340337799652	11.6383537106203	11.5695829706864	11.3821623104892	11.6273454491705	11.3599387169327	11.8127800185396	11.2787614285397	11.5414513955267	11.6804456666248	11.4147100204771	11.9483253551857	11.4988648871682	11.2567313519183	11.1562504600413	11.2585343536607	10.7161926529377	11.4753431277895	11.7475092751257	9.77125041662962	11.5344991007373	10.3538701543612	11.4484106410883	10.6209488900868	12.2209265132035	11.8874432638061	11.0855150830039	11.3886314791117	11.5733580349692	11.3049046489761	11.035656557822	12.1968455062081	10.9358632966461	11.883524644116	11.8695177734086	10.7829686272508	11.6347123149112	11.481504476384	11.3021296344539	11.1724531441307	12.0611415987767	10.5999950413783	11.2758089190111	11.3337511659455	11.7809419524901	11.1714286687254	11.6729078328556	10.3777832443111	11.6829819861848	11.7400590981679	11.2869003984446	11.960044355548	11.7184228766413	11.0546827363662	11.727320847525	11.6213480865158	11.4917518207625	11.869724977297	11.6882374776258	11.8158711379191	11.4723179582786	11.5651234380484	10.7109343875258	11.7926153548266	11.0595058225282	11.6424432390492	11.7778754293645	11.7904782671235	11.7402490127904	11.8541954244401	11.8288249896173	11.9332037891908	11.6171286583948	11.0933248985472	11.1256626296195	11.5352296642973	12.0449239186813	11.2518453183987	11.5565210428483	12.107576609602	11.6493178784596	11.264182536967	11.4532825124727	11.1036521847351	10.9382735399426	11.0678508415973	11.823388063507	11.9933764985629	12.1709063265138	11.5794201184209	11.2755999727795	11.7381976308837	12.0124834713174	11.0815267253866	11.6892049965446	10.2949668728729	11.801338978438	11.165970846992	10.5355677135114	10.3676741568174	10.9474692871544	12.083888897138	11.0273004431189	11.5554825587013	12.5038242789191	12.1871345149839	11.6307326457411	10.4389031513808	11.645899679947	11.907680124415	11.8171507543151	11.1497689198698	11.4899158950127	10.9099117930138	11.4080961264195	9.32363701262135	11.1665585274066	12.5606078743953	10.7500885899698	10.1021822103784	11.4645362163236	11.4146332910171	11.657921229191	11.157675563669	11.8101573182312	11.7002810155415	11.3837231665273	11.5455526276409	11.3494712839998	11.3506482287886	11.4697171333875	12.2659662937249	11.471932665031	12.3968194821274	11.4119818563165	11.5808618474818	10.8287432278722	11.0118667531623	11.2604857530905	10.6578918537451	11.6498544301399	12.0272658262506	11.4463650466113	11.596031351422	11.6818744769749	11.9489934819906	11.3501244184879	10.3075001481778	11.7920346594585	11.5903507756583	11.529305467815	9.33077570747572	11.4744832699977	12.0164058023297	12.0929042997559	10.8435589719585	10.949383483577	11.8855342512388	10.7284315629653	12.7550845585068	11.2342716695534	11.7902324944495	11.6715063653286	10.4994133472844	10.7214337773413	11.9524714071615	11.7628041559684	11.6529778287006	11.3383396138229	11.5531384235767	11.1970376944689	11.4719529987234	12.0983881848912	11.3254057204002	10.9732454116295	10.737181584204	12.1267907997881	11.6192247053108	11.9803158344381	10.9298052640094	10.5604278578837	12.094687308459	11.9650984368221	11.6640269519508	11.975316476708	10.581740075809	11.3730777489777	11.5305189558374	11.5087758193184	11.9960216081471	11.6634260588206	11.6320348904105	10.8855424970553	10.9992450807141	12.0266599642644	11.700871880869	12.2463671233866	10.6693835430959	11.1949521065834	11.099410759515	11.8246796859224	12.1095442307138	11.9020886253136	11.3007835475201	12.0307973903956	12.2467447947462	11.1875564481853	10.2179865859671	11.9471767963708	11.0260887253178	11.3185800133604	11.9437042543821	11.0086991492983	11.5837427795777	11.3595665784079	11.5963082884122	11.8003983356265	11.6802706938597	11.6023851895465	11.7359008818175	11.7359008818175	11.0929076970096	9.21500123502935	12.1968455062081	11.7873939880774	10.8736290911437	11.5452481980895	11.3973993640441	12.2186781352279	11.7849239261775	12.0605580071048	11.7818951639442	10.6245810902517	11.5110565797508	11.0572005016517	11.9668008930374	10.9971398491118	11.318785576333	12.0879169787042	10.9195931730347	11.4849850567855	11.2237802568481	11.8266967295879	11.1350908104121	11.1453970297663	11.5676860366692	12.4109152969799	11.2692582975491	10.2024539881911	11.4256128822877	11.5291629278957	11.3508604563823	11.5817410765766	12.2923600654112	11.2662196837384	11.5626805650597	11.5851492328716	11.2781881222451	11.0113178207445	12.0607381370377	11.2518453183987	11.5972426497747	11.5037571718388	12.5494275889474	12.0462531186778	11.7647277356943	11.5279845118078	10.6449041760312	10.7037133157337	10.4783284495911	10.6257357794914	10.7830095981406	11.0056783066805	10.7600277516694	11.7827508331178	10.5312791753471	11.773113096763	12.0602900662982	11.6029417752066	10.2602397957249	10.7555225059563	9.9644755042849	11.2339113650506	9.8746647042888	11.2721516582598	10.6178404886802	12.2927594630292	11.3950127898694	11.8050266902643	11.5520362383386	11.4425019431459	11.5405805830852	11.7331777315238	11.4649814758971	10.1873403690249	10.7732616280802	10.5206162624766	9.93248968583388	11.4983188114029	11.5546134100842	11.4787866175186	11.9459087488331	11.992288373563	12.2463671233866	10.6069062051248	11.0774229698916	10.7651118718294	11.449416996456	10.4163671930587	11.4003201736381	11.3068493340389	11.8303126518067	11.188785926529	10.9073245811647	10.8587503521431	11.0673155756928	11.7960184906377	10.9099846225626	11.0721050766549	11.4755206982878	12.013232671822	12.2262141986708	9.39695733584704	12.1172068844998	11.4688624176293	12.1224911399092	11.4521102984239	9.58609035457591	11.233369814645	11.5605370444686	11.5449948946658	11.6233925402612	11.2835957673217	12.0458250683724	11.6895803798753	12.069840370305	12.0454360853219	11.9961917939631	12.1301858951702	11.6863856618561	11.0684953475041	11.8300683123049	11.8750128425127	11.6249293986111	10.2961420487409	10.5024291679245	10.8510885019568	10.4446438908845	10.593109496979	11.0953129589445	11.9397885046474	11.1271531697863	12.1274118763335	11.4051713407168	12.0052064331749	11.5070556874951	11.2894897462208	12.0118277539745	11.2546614856348	12.3212948627641	12.1182832213385	11.4937399963735	11.8745576158346	11.3217869849098	11.5226976274374	11.9038999170647	11.6177278073827	11.5392337578772	11.9899931930777	11.5662853715009	11.5137000965864	11.316672266699	11.4707582489609	10.8236676733802	11.5329592534379	11.3653106862694	11.5082384719527	12.5572944706493	10.6052813915558	11.7697224458361	10.3032876028628	12.0994559886733	11.528268248297	11.8856804274464	12.0692840482841	11.3214376932755	11.8052649157401	11.8900796433402	11.5804470588999	11.907035094352	11.9381778464605	12.0445042814404	11.3357873344282	11.3919163927159	9.46062425444882	10.7580752518937	10.699674703029	11.7672091167143	11.6675764456921	12.03879896766	11.96050952751	12.1423689426131	12.1639525844588	11.1964946426173	11.6818744769749	10.483949306483	11.7295113768564	11.7114214260906	12.7543930853007	11.9595175108943	11.664544299792	11.5862750781131	11.4286422423283	12.2578106356754	11.9642552640361	11.950863507745	11.531828726196	12.0735100910498	10.4484078450064	11.309463152395	11.3310318761397	10.5716150828537	11.8787016434913	11.1887156278886	11.7162582323743	11.5924157826312	11.4240065797946	10.3890290069812	11.6488681502594	11.973022864707	11.5882132605261	12.0891409452707	11.6058082143281	12.0781630141581	11.7333529975677	11.9759978226014	12.1187047900748	11.8427261260092	10.2552605329833	11.7673319852462	12.1241937876113	11.3387654987857	10.8412707552671	11.7747769744714	12.29683607324	11.9870688218255	11.2253575440465	11.349974816037	11.9140611829633	11.2735089028367	11.6060656426236	11.8502853147351	12.1943401277631	10.1818795474036	11.8769613396685	11.9958748158273	10.7157539634185	11.3715616627901	11.3158067961249	11.7031243026257	11.465847966857	11.4486478672154	10.4741233821151	10.3422103464287	10.876993415038	12.067305043964	11.5758174383189	11.0400222600984	11.5707552709046	11.5236613488328	10.1468318650003	11.5700086060965	11.7156083499904	11.7208634317278	11.3528278187415	11.5894395602222	11.0948133496333	11.8036372117005	10.1423363926433	11.4503894418196	11.5799620558554	11.5624975691139	11.8455805016959	11.8502853147351	11.429610602785	12.1048375355713	12.0401517673483	11.3966655903878	12.2664484745644	11.1949309274255	11.5829520858545	12.1339489316264	12.2935164854837	11.6865656892316	11.9274430830815	11.5464045411397	10.1193906180165	11.6572157802988	11.3554579575883	10.2663806944339	11.8198820150596	10.9335041151051	10.5903280151051	12.0666904795798	10.7029008592623	11.8101573182312	11.0616067648507	10.7766338048512	11.9073812943388	11.6866561300746	12.1130853806604	11.6982775354514	11.0207939080996	11.1442748338078	11.3827516319832	11.771423664215	11.3805657022208	11.6615331010759	11.7756897836531	11.1594970390508	11.3497369799461	11.8860340186646	11.7718319224428	12.1446735681356	11.6876332907813	11.912936708732	11.660367977233	10.5116497015033	11.9675469273754	11.8628774054706	11.9382874971715	11.3612654975473	11.8079673467389	10.8323197393393	11.0580287979157	11.8975362357922	12.3645854693182	12.0159483245846	11.6330762819889	11.2723812240309	11.456157161372	11.9686198586119	11.8190804267707	11.2817786352141	12.0522817776192	11.5255210069751	12.3913606055642	10.8317624067811	11.7335767703915	11.1737816320541	11.7118204816853	11.5781184933551	11.5649182248268	11.7088542545018	11.876477600412	12.1292238682706	10.8780071975574	11.3853518313897	11.1746356657072	12.1243510257799	11.6834151447383	11.5591414159897	11.1409676220826	11.6764859642942	11.5630500133071	11.7673451557327	11.7004418440959	11.7112086239087	12.0791870840725	12.2010086742613	11.4737720787966	11.6345932415171	10.9018308847656	11.9861262807526	11.0777409442616	11.3511299903258	11.4210449247505	11.9520243208767	12.0725968175687	11.997569761585	11.8892077641211	11.2987833968002	11.0482768387226
7.27898893261522	7.26469891723005	7.10806609980053	6.85714328549832	6.1475612488077	7.55148928657662	4.6019511057086	7.20168762709709	7.01132014029633	9.03591391516152	9.3592722839945	7.7282763465871	8.15764953667607	8.12843137129004	7.83405970908216	8.96242778264632	7.54713816288272	8.42768753982645	7.58335902910264	7.90910097063498	8.4561905164587	8.18293486754019	9.45394706776526	8.57688580878437	6.698862740688	7.95175833005472	7.25070936948157	6.55717264652855	8.74057778259906	6.80903157606655	8.13649423779765	7.44281634019783	8.12189674996145	8.36545202165038	7.30822941253048	8.51060916575695	7.72199437383019	7.44766168106337	8.20984060391113	8.25839337439637	7.83749997282087	8.33168297651282	8.61757579600941	8.38995365043796	7.37354674982007	8.2818587884506	9.80944213319522	8.48650783265646	7.27438850700148	7.98885681326822	8.34786156567031	7.96000576357146	8.49857370283893	7.60174279812395	8.35056730835766	10.8096392113304	7.75544067219024	5.95961929397543	9.17874982282034	7.65316854380328	8.30666796835176	8.19308755583685	8.25370225954318	7.51105056555226	6.31332104080029	6.57991356624284	7.25285185863376	9.23698130268476	9.71437419193679	9.08939011976302	8.76915673099563	7.13957313905327	7.07176764488386	6.94744044944358	8.8892173096813	7.73071081754141	7.78539106882567	7.47614868667855	8.036861804178	5.94001534032166	7.49407129268181	7.72513185849804	7.57252449397509	7.99557441412177	7.64477015638039	7.95501450529861	7.27483941469519	7.22497047623776	6.56838454947351	7.44063001282813	7.79163262074543	6.67163710321545	7.42120379621356	10.0339399252799	4.93073440793575	8.89362582641843	8.49988059051112	7.575668050977	6.45573245299188	8.35619333686549	6.39351436329305	9.16387051550251	7.43463169059439	8.52572477308279	6.39134264833424	8.27750498248863	7.98510925713853	8.5265906122654	8.96978730447656	7.27022162850451	7.83926415428752	6.34337092576271	8.03451106613438	7.46118308821475	8.36260548367091	5.85060909254211	7.14755009404135	8.24039744955328	8.55648978023017	7.93058768489416	8.09555937170562	7.37239934545644	6.95031214294628	8.58602608969829	8.59062033035935	7.48834479911362	7.79563087505347	8.85218139225993	8.1237284399759	6.47060501032832	8.96975011486771	7.96390552213978	6.72540383646382	7.94032578968171	7.58385943507441	7.7760698665517	9.0058823914293	6.74116994223076	9.00374364443189	6.63992850823072	8.06845411809108	4.06813581066651	8.35379294397115	8.23413209536792	7.89214945317915	7.1530824332268	6.71010971116541	7.3840113916282	7.15350853400127	7.64746824349416	4.17686503516218	9.78780357233181	8.51050256252479	7.99211524706882	6.09464375543703	9.02712587140391	6.21797638709746	6.99411641544285	9.18822488050885	6.33495025089583	8.57439929650346	9.06918198744997	5.02982946630753	7.42817242888706	8.47772546486617	7.56478160042752	7.03088789521099	8.84046322219291	9.14775974493758	7.62096012018278	6.91952842182882	8.59428523087384	6.83138239720109	10.2951174217805	8.58649450752589	7.65762761515243	7.34362715130957	7.19358143674541	7.26200314196421	9.20969545856319	8.65267313347044	6.70595738137872	8.62111974025003	7.29957474969607	8.32740937625821	7.84304640027483	7.59735398263212	6.78949892576083	7.16639098068313	7.64335139835477	8.41464580128941	8.66077630725845	6.97358548863496	8.72277456224168	8.29342627575557	7.850236433402	9.06356234748201	7.7893563782221	8.15894052867378	8.68924406547702	8.75031757419005	7.00086695740029	6.68879827340111	8.25562185114281	7.14705941935316	6.86783199914119	8.72200657793397	8.78812541511077	7.90803107718487	6.2980272640582	8.19255342233121	8.77543458192181	6.94752593856572	8.18469801631168	8.04001996808866	7.61382991128139	7.56615307439652	8.9755879161012	9.25742466165054	9.94324440349245	7.39570417938223	8.48029361189479	9.74975511172093	7.80256892588624	8.3676614949339	7.678558470356	8.42032838591775	8.1337170440782	9.95813646883866	6.27882945106692	8.38909749649331	8.50583992826521	8.68967875624424	7.39117470836286	7.81431415619964	8.13261781918762	6.46439924987122	7.53790319043029	7.9742506264274	8.11468851860159	7.99851321251914	7.35078783584155	8.63400680529491	7.58246264244977	9.04278637723077	8.08666325637436	9.31195558701751	8.3791593113926	8.00140704747257	7.89654713690094	7.6350115166802	8.18219297742518	7.81328499364837	8.28374276670428	8.03826255030474	8.63182148786606	7.97021537992859	8.39764908856703	7.64766139612662	7.20633413159951	6.3573875984888	8.23681439395894	7.6161815701812	8.18946083294545	10.1647183116389	8.17914068868041	6.51762433601176	8.43111069317455	8.62063678410244	8.33896362512581	8.8480907751752	7.957136677116	8.22431645997465	6.78695539361682	3.78606120410863	7.81127032365645	7.81620657962285	7.55813872197402	8.03865720012415	7.88205920364566	8.63714881591509	8.28246846834827	7.33220583095001	6.8540723849413	8.3727869149144	7.33833941097636	8.76714000180959	7.13697848496985	5.68128042008942	8.28234338305844	7.05303753721052	8.478674649856	7.89672598146424	7.5876796383971	8.17665247931967	5.80883091016997	7.06210120114243	8.03814402688292	9.90644480887234	7.15271902921536	9.06036946769311	7.6104109828872	7.97028940618417	8.55954138358154	8.43983964089633	7.26696109464323	7.26987188223248	8.52044126333211	8.12503374702292	6.83885646829518	6.13529748470315	8.92230173458189	8.43683865367875	9.65108226707749	5.8182934121771	8.25022511880891	7.49979350739032	8.59195430165343	7.15007660072165	6.91281428021765	7.99934850607635	7.96739908768154	7.6327641925091	7.23516662394072	8.46264911657446	6.67063473108259	7.0831726711163	8.2944144978674	8.81435687178207	7.56328346848563	8.34880315662357	7.96470497236259	8.16639055074485	7.65918957069241	3.67860513474475	8.13306783832537	8.28375691224992	7.81892399591647	5.97489533695744	7.06166520678584	8.89544956431179	7.38779448974019	7.98969568931971	7.65692285373459	7.66895626496152	8.13217709178719	8.68386992472892	7.28233566905347	7.9683651026377	8.1930264277241	6.42510614085734	8.37557086358268	8.5415130726771	8.07420847263496	8.76540317871274	7.18860522516936	8.78920137588123	7.67038157303911	7.02436340297596	8.24428660671129	8.09345755005867	4.51554274266727	7.18045613110793	9.16203362973889	7.69648503297121	7.09217083563435	6.14725440771445	7.73733195814401	4.87888125302179	9.27564643465653	6.96572778695518	6.71298989983663	7.3203963038831	10.4260528256398	9.25483450965712	8.10631755390278	8.88255176063704	8.28847108147192	6.46836280204383	7.26316172391419	8.92078364452004	7.6600875429168	7.77274924505825	6.97678145325086	8.4588296771829	7.72503458975042	6.24123559512627	7.22933476533812	7.98404955662037	8.65327280889617	6.45498278706469	9.35576408843381	9.41804392536089	7.46925525784122	7.51130612233708	9.82952902266224	8.45023272880969	8.57443559412783	6.24886817076384	8.42661038791894	8.09204258732418	8.49093327679654	8.91610097222742	8.0784172117302	7.04465439010763	9.66029992622844	7.76091614515497	7.92513975981361	6.88739187794797	7.18937497484923	9.52246072377861	7.72770530244755	6.60716567194459	7.64438615477406	6.85730081205331	7.89790742193363	7.28206363572352	8.4625430506689	6.50604738139045	8.46571193963308	7.66346070690588	6.80525956706071	8.57384368322651	6.67331139602483	8.76980149050905	7.98366625969026	8.68624460190717	7.52979393515806	7.67538781341082	8.88950044819198	7.73034295817118	8.17087448202474	8.09634399757646	7.05252122957727	7.75876419034868	8.15574974798317	8.23179322937826	8.20856286158392	6.18647886051344	7.61646218021589	7.74741043867252	6.17184897032506	7.96988980497308	7.59412167072061	8.61754598162363	6.17967312900005	9.29393701612563	8.12020580017528	9.19399727530048	8.08376753577066	9.56389480548305	6.64896516502797	7.42012133834383	6.84385016631233	7.01305607727002	7.65743567948253	8.97344944287035	7.96237277291705	8.49932895484452	7.30260113414963	8.14942358181396	7.97554558384292	8.2293727306948	6.81245859421352	8.31184081982183	6.63728955808894	7.68879898625765	7.204268830306	8.02154695012113	8.27121938082397	6.94401735538431	8.72839988918904	7.75275231634481	8.37131045245016	8.22739661738738	7.44412593403249	8.57873477096386	7.39725458528618	8.76104747528667	9.00993506378592	7.35092288394757	8.0588393849988	8.36667464107816	8.81972446851378	8.17272845732972	5.22312718058702	7.96637646926934	7.62372227977202	6.20681696802227	7.72353654934522	7.30565655464194	7.39011332909171	8.08171299967195	7.36197879248028	7.71384602261223	8.23680053996086	8.17100653932655	7.30088474119443	7.52838514378969	8.3968733262012	8.99825328613738	7.69780550106295	8.2992465349091	7.63997525520335	8.06299753424729	8.32355703832964	7.30882725775606	7.64489255306275	10.0289389301483	7.51525344840999	7.38409625017016	9.47061574323607	5.09918846573521	8.44182358086328	7.60592933033312	7.97586442188122	7.18990332795687	8.94115117636344	8.39245220356717	5.54385447422105	8.32186016817524	6.29413597535438	8.29205517396133	7.37644544901	7.78353432428849	6.9536829430251	6.61631437047296	8.13077073031767	7.34400951111888	6.76473911689032	7.7763305235389	8.14731299647985	8.1559957386387	7.40174669746313	7.34464000195565	8.53848688898332	8.06319252326028	8.63117400205468	7.66151208428048	7.81315181165752	6.63039214010777	7.66501007214124	8.14618118795156	7.59069824880164	8.80767501357951	7.55470945820324	7.82182150772758	5.9305411917762	6.57409578317334	5.34672979112921	7.13530297132272	6.95787835232929	8.53447244163242	9.07694795427659	7.45930746659437	6.49470735110187	9.22421286494697	6.65586316596232	8.62468246462734	8.42345061540446	7.66280409897592	8.11844990716349	6.77367383816588	6.88930895154565	7.19826352794546	7.98980859818588	8.4743139600946	8.1261475486851	5.89402794470626	7.15129171325781	7.37698811899113	9.59926257489258	7.06817946149509	5.66153115065482	9.02654381650599	7.4525974942078	8.18422984149746	8.9797188678995	9.09823041969948	7.88918322578616	7.82556838504531	8.15370166928662	7.79227725526068	9.8714185306479	7.50144205169372	8.66629909915089	8.59127652848532	8.19433846976971	7.93926210810229	7.21609636269654	7.12419054994147	8.08507968257614	8.19400878833824	7.10783900815979	7.11842353552363	7.76757927601207	7.70254885513937	7.91509297551881	8.13638003513885	8.72152258813106	9.13164306456979	7.96581795817956	7.72414768936676	8.08585987719043	7.39044275981534	7.64273089124615	8.00777420890777	8.12152724543162	7.28196580313679	7.38834951030605	8.16107840908174	6.76994109166435	7.73789051540833	8.76516578721209	7.85701586477478	8.95365935851074	8.24737071642121	8.48695148660975	8.67476718985222	8.09467578520928	8.66318689213862	7.64213795132417	7.61866514969932	7.87917810227962	8.05797748841716	7.81119044624279	7.87250057379934	6.93441611426686	7.25336988118776	9.39298151500213	7.5951953013715	7.89424854924516	8.3308227141904	7.5929051151598	7.68626154565953	8.65042046725068	7.88490351088877	8.03304855371036	8.1357896050435	7.55041782430122	7.35539488575086	6.68847949233366	8.35157645027566	9.37441370811463	7.07209071869252	7.40905097905788	9.57290144974186	7.49756694745768	8.78630270844201	8.50477740544256	7.0390830786754	8.50900552889135	8.03849011327857	6.11086802019727	6.89604218733589	7.14580498502077	6.66313833748614	6.85083185533146	6.68353511997015	8.02970186051042	8.32241482144974	8.13882548993566	9.21492170735228	7.37021304848662	8.11693238763075	6.91819654290403	7.13500141329054	8.14732044527269	7.43504744770112	7.3606957759301	8.46043273768224	5.72735413439465	7.53829549180247	7.06042505320921	8.09507236306287	8.15697607102663	7.20033811429511	6.67245134881829	6.03376067238727	6.6637322039411	7.28517162488735	8.40876216977502	7.06839964629009	6.84396119446365	8.42337932316266	6.21215154549872	8.19334960818876	8.35900801311444	7.47056305543288	7.00752318328916	7.79514051741666	7.63957655978231	7.11845648686222	9.07938046850812	6.20552012887767	7.98975499660554	7.69499495567877	8.33985908669809	8.0797667317302	6.95513570604585	9.10984763185192	7.18305907936681	8.29794658935864	6.34999126749438	7.67316268405581	9.81598013219331	7.58310435056875	8.59437236777326	8.72258066324397	8.04915380997109	7.78650220112035	8.50357264673429	8.25293078004344	7.55805544402374	8.05314933568765	7.76709793066213	7.89032554443843	8.25877268276536	9.01833341963179	7.44243423799382	9.51999549091631	8.37921269077188	8.53085912657617	8.27990586764868	7.23690443227163	6.5455236516019	8.69504406684405	6.56202296973269	7.91021583942404	8.159399818937	8.92872941931588	9.39371152102598	8.83681365503417	6.37118040147076	7.82646393239987	6.26668815156521	7.48930165658665	6.75725538927536	7.04548931155581	7.47756421172688	7.15885668493654	7.68890407186753	7.7104226042236	6.38844902939477	7.8118153920546	7.35909919593931	7.79636595006182	8.37404493743088	8.54544951042131	9.05462484616691	8.1718299446332	8.11204748607206	8.74558428144935	8.36529471147677	7.81787252391557	7.71162843348842	8.57106559259684	4.26693084002002	7.96889625782573	7.79969498765407	8.08608910008784	7.85203547474047	7.22270881702559	5.11252372508167	9.57901298502253	5.05719429220637	7.37817672082064	8.6257985158654	7.93928754488787	4.88160821414975	9.35982746225895	7.51128325025175	6.97665002385314	8.38820472719297	7.99477658771509	7.09134868814232	8.32661717613331	8.94312445092752	8.22655085324065	10.4069280209748	8.0427505930034	7.62734603502162	9.4731501207605	8.37666709377715	8.7167322092887	7.02560557319165	8.06271943148462	7.14369268672319	7.19449137574419	7.93685632182518	6.02415955681594	7.86337019976991	8.75869601984707	9.34213251764258	7.92640493665872	6.93439160519092	6.85413140717508	9.25887497128318	8.80678958410708	7.96031250247161	7.74951997689932	8.52491926067348	7.23175585059397	8.52506499452999	6.59843023148518	9.10179113188013	7.28916769915526	8.13737144323409	8.9040414893098	7.23683865812511	7.67712062302696	7.2106264605047	8.82536783772732	5.88432377987199	7.51706337769726	8.5721975843694	7.53314404143652	8.71316152984646	8.41266558929937	7.88345111067715	7.93263995423243	8.13081267393015	7.73553819554842	8.04343059099024	8.39730630723842	8.54692086870781	7.10711845266188	7.79837367940959	6.41328513251689	8.4662534716961	7.88229654334258	7.85807264054517	8.15360765396198	5.60031967466875	8.26819773777133	8.51018777141564	7.71809537851725	7.40013075789097	7.46831871677162	8.28260973119234	8.42133468047967	7.35917975345394	8.45005252396364	8.42266963403825	6.11937003455186	8.14075076130637	6.93162886037742	8.00796409672764	8.51402170921503	7.97937629574055	8.30519256560704	6.43968637154499	7.37850635002154	5.69815231101188	9.07464178508687	8.14842742598585	5.87790079369286	6.06706310987807	8.28301033834784	6.19471148743437	8.10651706774345	7.22473049270705	9.32879709052333	4.63295783020276	8.51414911294387	6.95708296355791	7.49182733532841	8.40555883745239	8.67219953956206	8.46521900559873	7.81746983583636	8.26817384375176	7.79171052276349	8.34142808656456	8.57038337654227	7.83445290027502	8.01043830033098	9.49212690450745	6.78630047219501	7.5557623594652	6.68382898529771	6.03491467465312	7.02668530690444	8.07315946607893	7.44981943500247	7.4152582602576	8.31621999068763	8.53791336448607	7.76764059845803	8.49456414795348	6.91797499261773	7.56418563919744	8.51589045919651	8.25854708625315	8.70067575112182	9.2232783676877	8.23227023401205	7.99170606117855	6.60898612453368	8.71021689128571	6.23982599616494	7.67245663770023	8.34368081059208	7.99833537392573	8.34195533501331	11.0152307148232	7.34496992580553	7.13018989775744	6.76080882495631	6.76299637603871	8.21351847053029	6.04410596959595	8.43984851193094	9.9093245641219	8.1564840734401	7.55796256540515	6.86837910056162	7.58274379985368	8.02898684585121	8.67347645940157	7.68966308410038	7.8567678102077	7.22061701239661	7.07119540327424	7.57753452704222	7.20279401933803	8.18553204777277	6.70905973884551	6.90001921573688	7.54089109764583	7.68132003097012	8.42120193276123	6.98530417044107	4.33921211422816	6.93342706129243	7.53394486100656	9.76564527099359	7.34280912232778	7.45460791878369	8.40330300621355	7.95745821958488	6.96005908061697	6.97437676117874	7.73499717772396	8.08882448556092	7.94902914895321	8.16535240575539	7.59546622592493	8.35666871472755	7.56818931364901	6.84306909415544	7.16987018592294	8.15707145144124	7.77894157622807	7.24391390586274	7.35747666015144	8.60868752515917	7.82581847728591	8.37207149736746	6.26103484127404	6.3589512733644	8.19796028531731	8.85648060555969	8.2282566442092	7.51364214866535	7.62665695284366	8.04118602160029	6.36999558543449	5.59411183922686	7.19359340442614	7.25656499630095	8.3092954281217	7.34299925582751	8.21228013847131	5.24822060968804	7.43569838847339	8.5518538325664	7.77559572224671	6.63561520352784	7.55688136536004	5.61971715021601	7.00347657731335	8.30429742796335	7.81145688681597	8.02750682846033	6.64256036728236	7.55099191592775	7.35350931615923	8.28475671544803	7.87554912056094	7.48755049949705	9.30713108201788	4.23635848490728	8.05093070175892	7.12000857298639	6.48587415831196	6.09359066760535	6.79119175244761	7.06980134098824	8.02716728376988	6.296337783934	7.61022068579302	7.61452077729418	7.10125882089768	8.63650236338797	7.50794604490413	7.47777299453006	7.17170559628379	8.22990838639522	3.74877817805692	6.94226442497781	7.97894580877851	7.62420321701435	7.43223572199854	9.02353899369317	8.44212838258353	7.5995576785962	7.68941705276113
2.97463451341944	2.80015419291987	2.80708293265001	2.79202951164367	2.76701478620596	2.83055843828567	3.05919499499784	2.82098703425914	2.79122459813334	3.23850593981398	2.9909545936242	2.75724413535516	2.79348110391654	2.70440746575911	2.90651324811113	4.80806150300373	2.76062867205952	2.87433095655747	2.89580155715463	2.94037527852797	2.90641126077555	2.84544640989097	2.91520583289414	2.84331653475179	2.68684644778366	3.16663664570924	2.81992197172034	2.82852456459299	2.87215636410412	2.90325608772661	2.92366118199246	2.74653949832107	2.80282641211376	2.88022402218897	2.95656370570809	2.81614257284936	2.96541711342738	2.70153648090144	2.80578862323029	2.96370890408426	3.013495546857	2.86592226123758	2.8578129368646	2.86712268664412	2.95778356910381	2.83108681461513	3.0167179336302	2.74984296078903	2.96153608516251	2.81702461180153	2.95879545649091	2.90562808085768	2.82382256874601	2.97326945598671	2.9621514876049	2.98264820498518	2.70762743984089	3.30998530003987	2.75803132070756	2.71091820345393	2.96442830167664	2.96936381817672	3.23438233717944	3.09131803755538	2.91679089760418	2.9434077786968	2.83094511697622	2.93622623272077	2.77043448697109	2.98613508739699	2.91813495982628	3.45083361145187	2.80051168010877	2.6768463605363	2.93640501416964	2.75544959456166	3.01412429788026	2.79606454366316	2.78832959059796	2.7466717168607	2.90281300574624	2.884303795959	2.97087046419432	2.98801785342012	2.93660447920186	2.87728088304749	3.02915637561737	2.95363139437743	2.89924356490065	2.82060907324879	2.81011461823058	2.70395964333301	2.82416437568916	7.25310577924039	2.96548434349484	2.76472186920496	2.82931249610291	2.68045560377149	2.8379516702763	2.70722322271612	2.74619445176475	2.84626363043465	2.82800402805359	2.93509637626959	2.80442295433342	5.9245092736947	2.83813116920979	2.90202257753439	2.76593280844119	2.90354783166222	2.92005039394238	2.88753951415251	2.67810131023977	2.72009494340499	2.92281633296113	3.33114574897033	2.89602395243668	2.8395646442697	3.10091697187165	2.94602117770217	2.7371971332617	2.90631585163236	2.91315655513146	2.69401147736664	2.86598648608362	2.7833522457842	2.87826493699046	3.43325650234793	2.93658807872658	3.47426961191311	2.89310239109728	2.7848520082679	2.93275222584728	2.7287101573691	2.86237889299933	2.73132707411961	2.82858028440717	3.04607685779382	2.9162436372489	2.92067127470596	2.70764253800756	2.81609463583519	2.87849094544052	2.80438295095859	2.78890303958951	2.85399438993613	3.07673874862424	2.80614599333709	2.97323056455317	2.74375102358767	3.03299815396427	3.05506853308823	2.87309630334094	2.99207396349063	2.92012006020001	3.01066469528911	2.81523726547548	2.88405944974109	2.7582712675377	2.79062835613457	2.69961077931247	2.94275788734232	2.93820933324662	3.03192506735179	2.8998654436533	3.06640610620033	2.93942492995888	2.92414184192544	2.94087987660276	2.87658606726606	2.7323942452578	6.94591039349794	2.80615496280596	2.97125412908898	2.81238479548627	3.16381770606232	2.85485267130419	2.83637468314789	2.99070552357631	2.87306416023225	2.85162735634877	2.71906013493807	2.77314025206605	2.78629821694713	2.79550563030753	2.79673023585123	2.76473915992975	3.02167888218088	2.71056044884835	2.84534909915922	2.79935831553156	2.80693734438418	2.7715490117572	2.67071135445877	2.84938624687049	2.8859785518529	2.88145102259852	2.97408293081599	2.96317394157227	2.92818238788924	2.85612810424575	2.72158537575127	2.88409113852514	2.73869731001963	2.9183843787585	2.71218640517818	2.89690944667592	2.88619368634288	2.82749834458631	2.80076000108868	2.71708943627182	2.80844418663849	2.91528532438061	2.83038758592044	2.63341196178226	2.81475509883099	2.82078276142167	2.74381703214966	2.77641767204636	2.7235302117973	2.75810712539786	2.77399583535743	2.85807158684336	2.81197518903351	2.87826271272792	2.95869525323452	2.71432724367407	2.85450272988962	2.95679021989428	3.02614096009189	3.01769201721408	2.76785523794218	2.88302271348591	3.07671718254792	2.84193182056419	3.11149173219074	2.89902985218855	2.91651885203332	2.93166277652472	3.05469030323698	2.82411561216719	3.00726977059183	2.93756668964754	2.86070406484689	2.92290924228357	2.76144415891133	2.85702215915067	2.76841444224226	2.96156780896072	2.99587010177003	2.95543502341266	2.98120149521045	2.99005444843496	2.85381188594024	2.8841529018291	2.80096296600016	2.97544330794504	2.90426811703751	2.90398738929336	2.79972710565547	2.93062397794712	2.86649681280549	3.15417250869932	2.76353445232023	2.91374847468165	2.83349563979515	2.86427817791186	2.78702821584	2.94330785913407	2.84468897565753	2.83598211821218	2.85325098534234	2.86052557011334	2.96366770450839	2.77627055542999	2.89357902035955	2.99893680897967	2.98491446353636	2.82996572948182	2.84068024287886	2.84314584424113	2.74923277338149	2.83409030180447	2.76479775603016	3.27623984111564	2.80398429777494	2.82940126178881	3.45010376407967	2.83329882194884	3.15426097377473	2.91131758772684	2.68498256076452	2.86607195257365	2.87931306120007	2.99890817253946	3.00373353253524	2.84011863988645	2.75606299186045	2.81056850829548	3.0013910668195	2.93416935954511	2.7324267915673	2.88372243450353	2.85143444669349	2.89991540351318	2.89642520176176	2.87046472830715	2.92757460580819	2.81938758748843	3.15023158366267	2.93824769035643	3.10106179877261	2.89545757237047	2.99775286407671	2.86920793577322	2.82645874108011	2.97122463899289	3.02423683969428	2.87745732737634	2.88407406057158	2.97753572210356	3.00643320343816	2.97836860778194	2.76349745407097	3.18099644092497	2.9926316711914	2.96430892650261	2.88610498800294	2.91770165161048	2.90362373088328	2.91817708223129	3.0794863772468	2.81939578093626	2.78191859219913	2.95398821434455	2.92996017199194	2.80921335152526	2.82774373814235	2.97723901686174	2.89042326494885	2.97042830844509	2.92398375830468	3.34899690314259	2.86265584071941	2.97390112133291	3.07357525114859	3.07567360108783	3.71904475520134	2.85526114318685	2.85560077032661	2.99716664903515	2.8349156759734	2.86102618793573	3.02458425228111	3.71906000883509	2.80759877849545	2.92122627886197	3.00548064389657	2.825733077839	3.09098439540259	2.94917987999388	3.00123701275286	2.85433443706755	2.87971023804117	2.82033794435291	2.95865778742188	2.83643622799855	3.23365053535212	2.97253525648839	2.91823309300954	2.95671646568613	2.86714770433738	2.74025726029494	2.90503188188379	2.943333349173	2.81427399350194	2.70384597900788	2.69315870465183	2.83854558237669	2.80195103394912	2.86513016941188	2.87254980017954	2.79495166150763	2.87300320767043	2.77474284124781	2.88506479914626	2.82326702861256	2.65040414488288	2.77847744043899	2.80016539030933	2.88459569256744	2.85163272043543	2.79760563706043	2.85704737231973	2.81069642434957	2.76944317072841	2.8234265696978	2.71660892451084	3.13640728664679	2.87490332776422	2.76240052635871	2.9131884098658	2.81663092199672	2.83894158051603	3.08336789929765	2.88071506281053	2.80715757394079	2.81655794034237	3.00727876215089	2.74277965285141	2.99980813335638	2.92555670672522	2.71816816793271	2.9291331596326	2.7858004499713	2.67691852209621	2.84147694983428	3.11137863462117	2.90727357232619	2.9786920260097	2.91613996723835	2.77216644960895	2.96212754724407	4.96650178532063	2.91351523265567	2.88789879885207	2.8594064873263	2.77297458987269	2.74236080706501	2.85796052189551	2.87243145446803	2.89016416263896	2.90687483683392	2.82199083815992	2.7728754668985	2.93536195220238	2.69601379800805	2.89409441553265	3.00130528352267	2.74220878014986	3.28823390701053	2.92838945854638	2.69219526205331	2.80483307290129	2.88959269847381	2.75423699281942	2.88047323776632	4.06979226624108	2.77577510943737	2.98107183529589	2.87686616321322	2.84468709533268	2.74540294288373	2.75853603681266	2.76816147999516	3.04525797902771	2.82928097734347	2.91014671090536	2.83972535838961	3.11196840991845	2.89799738924408	2.66525075188048	2.90305593287522	2.98973087564803	2.81853833829458	2.83944776714484	2.98422700701939	3.12984281572548	2.59805686274093	3.00799816788367	2.7955885995151	2.79300884252481	2.79816823354822	3.07761227176298	2.84407990854711	2.77138315019038	2.74448481210861	2.84577431601901	2.74550343169733	2.79186315527384	2.85314325136712	2.81914291759935	2.82695002823159	2.8083344804199	2.74518013031446	2.97504638824532	2.78795809628454	2.9554400230525	2.97794377335109	2.92166144668783	2.83875323165497	2.84273950907186	2.93325446428524	2.88728796252422	2.79985975035599	2.82473929112637	2.8304284414288	2.88029660448308	3.13163878133444	2.91011975749863	3.05733219880743	2.70919807765666	2.87181655298158	2.92782270257518	2.73080677446658	2.81046404607476	2.96222014273302	2.82518971058825	2.85459371406393	2.7922557948288	2.73952566245236	2.80781643650702	2.94795174363427	2.99113952247386	2.81134981865349	2.78516157379805	2.86010486219219	2.95796796134273	2.79948880094568	2.91784220684657	2.77411661082909	2.79417996033041	3.20251444317244	2.71002326049562	2.78999305834173	2.97402685035799	2.70930443031621	2.87180332440215	2.82790905582939	2.84848220507981	2.75526697546275	3.01577840844294	2.69060432007878	3.11369599892923	2.99250718288183	2.92480070138343	2.87585370761027	2.79988976761665	3.06421132166677	3.0558845813125	2.79002429508396	2.86850653533007	2.78281096939199	2.8845128400625	2.87156699980977	2.79131822113027	2.78608019592225	3.02162760505163	3.99683422954298	2.76176294903159	2.9231702711688	2.71902810558603	2.85471008446088	2.93547039113449	2.88984687006879	2.90386383057701	3.00432202028158	2.7921750370508	3.06750837995035	3.02276080990364	2.96066358592072	2.83695961880078	3.0584165782821	2.79838593960309	2.93237209906396	2.81606249940797	2.83948578860427	2.89434672865797	3.00093971953068	2.73939163472308	2.82953430548949	2.92605006968325	2.97000408782368	2.8857993220627	2.9165941014275	2.78182911543075	2.85712645948939	2.78346248356535	2.86585262704417	2.88848631117579	2.70497387043294	3.03054114415955	3.00104725035997	2.92707641272182	2.81971393756595	2.93986270543624	2.8753738427535	2.77702927610024	2.92271478057994	2.83172251030513	2.85486002501977	3.02053225067064	2.92807229487723	2.88124993925412	2.88157968856488	3.19319309345092	3.03935173551583	2.87081801431156	3.21464106023202	2.94276387372501	3.1594143239281	2.84627897195867	2.8085692445696	2.91732951965726	2.9888553074397	2.96263725994828	3.02059062355523	2.96973192173968	2.88238563957408	3.16629398365839	3.05201059521419	2.93642775743806	2.97979487253907	3.04944857489908	2.82863967696768	2.84808005754388	2.93701066559481	2.84472641727634	3.02158372973158	2.97580030995545	2.85838896901347	2.92261064800629	2.75364372861792	2.92339043275326	2.93721573278564	2.80895388555447	3.09795502090212	2.92348683798639	3.03538277232736	2.81923115744101	3.03464564388125	3.16471300814838	2.86906162353157	2.93302812530342	2.99196971708066	2.99678489004783	2.85927414017723	3.00219198113821	2.97046340767243	2.93583416716079	3.01423291721364	2.86235758190951	2.7743108901037	3.03785057448002	2.84114530384302	3.14044612266419	3.04161665609715	2.97441718321492	2.72668411108012	2.91949543118673	3.46647622616046	2.75228202237203	2.8238017861514	2.80935456618893	2.83494210485087	2.88356171752299	2.80388471373932	2.96015494401156	2.78004403444033	2.86977454139572	2.89831915932006	2.75441175361444	2.7976477467459	2.67089783765147	2.76652474354054	3.12337868620205	2.80372962005253	2.85514074176028	2.98331752888921	3.0657785394192	3.01441716580731	2.81611974180435	2.86967671580398	2.82530234784014	2.82714288106584	2.77084929870318	6.08923533984676	3.04679570550248	2.90219047089727	2.9098225067203	2.91274148701017	2.76791517709126	2.89731965867594	3.1755067050534	2.78268939477178	2.90371082167619	2.9597797685683	2.88967488050217	2.85408211914084	2.79243987837706	2.75114290773697	2.96606665600553	2.79707520459808	2.97935703650805	3.00108872731221	2.85925160196392	2.87298454814138	2.8833152929144	3.01237043775528	2.87187001553154	2.94582711692748	3.1340076011493	2.78193066042161	2.90908176187125	3.75374712428675	3.03627615274709	2.96285415475046	2.88228234709041	2.84584095707854	2.72016110170967	2.85828649784383	2.90442831795373	2.78280277427368	2.8678215781724	3.44247601830141	2.80291205490128	2.9111943728062	2.78495166869923	2.92171525721299	2.82579769879709	2.80874681813853	2.77337001596396	2.82287051180098	2.75923672599738	2.78902788283416	2.86709816102704	3.12150006155451	3.17190164668152	2.80761734959759	2.7944555030489	3.07422269776183	2.79322444395091	2.88785163562811	2.70652623492126	2.96249697489161	2.8757170101134	2.94916420290089	2.91335526313191	2.87868889201872	2.84514548683078	2.89617903924819	2.66210093262077	2.85969034448399	2.84010071509711	2.85040682838834	2.87838615381485	2.74052769371919	2.80023550126626	2.77783162189308	2.70261802175532	2.81262649673962	2.77406953215472	2.8574635456599	2.9098994369046	3.00426856386693	2.78303554901889	2.84671375971826	2.90542095044377	2.86054284193953	2.83003637485617	2.85449760149983	2.73051651890093	2.94242129632989	3.1222689004239	2.82966867199908	3.03489496390133	2.76977039387571	2.89626262009053	2.74729553608094	2.94331162443801	2.85717343595296	2.80547546340337	2.89771148590811	3.0088940205519	2.92679491777463	3.08041662534206	2.82494881203964	2.92703865428882	2.78853111292824	2.92232478753011	3.00814632226676	2.83207899657422	2.91796441987364	3.11411672638377	2.94202688856689	2.83989110545995	2.72987407117975	2.81301523227092	2.66606284604735	2.77164862907647	2.82824195910782	3.1059675184635	2.70672200510983	2.68933948029199	3.0263341117627	2.8940685700081	2.75097213100595	2.85323581377923	2.82806403993001	2.96091226395354	2.8320047638011	2.8234750885958	2.80827540339728	2.70934407473299	2.85001806638592	2.81554286936704	2.77009630612621	2.97138675466974	2.82395600197815	2.82370484888017	2.88532775572231	2.85185936581287	2.88261944877169	2.95262439454555	3.07693553478818	2.79901700230008	2.86696938236497	2.74054988676015	2.89153282603343	2.63477908718326	2.94042689127217	2.90030088338431	2.91014051186221	2.76989545943558	2.81511740809918	2.85232507506814	2.90548592546844	2.75110138996389	2.84485120844737	2.74566918726483	2.74227455323578	2.90443221246157	2.65666724942393	3.26096021345477	2.73418486395952	2.70719616566323	3.03391008583882	2.91125853785958	3.02204536316254	2.78336080259071	2.88007915786148	2.82036383105515	2.78817623369899	3.1112341527604	2.78423310081696	2.87408096966617	2.80298113404181	2.73906342661823	2.8089004634977	2.74038436326582	2.75170931869197	2.83537878964866	2.8282839747336	2.96969423147299	2.84503731589229	2.87736794185269	2.70179737187322	2.84334906301637	3.24083529022925	2.73421868644451	2.94155360409819	2.70902400070555	2.74108121345321	2.99999467465555	2.8296208203701	2.90281477496346	2.91722436462703	2.85281193684382	2.93649407366424	3.02548093468229	2.87285046175426	3.00863957312542	2.92927296584468	3.00594404354927	2.86255310654822	2.76822310148348	2.89978049980223	2.8874095690491	2.8508259685755	2.85234621993351	2.96928065599135	3.16315286667947	2.79940541610929	2.68080262563976	3.16771489138209	2.81126168969019	6.37951768097778	2.90891238525772	2.8044255053604	3.33803399211487	2.85451215276469	3.25682343621823	2.72539213642808	2.82838663277433	3.03605028716412	3.00554555660995	2.95049687940564	2.89885514985654	2.83421077976444	2.91514540770526	2.81777279575859	2.91703270090099	2.94090520352087	2.7429212860683	2.88891473210862	2.86379831015139	2.75420369001426	2.96044427220608	3.32111635952192	2.90039628611542	2.78213487512216	3.112436134628	3.04465626034807	2.81796927899992	3.09813672809626	2.75167297887797	2.98643660739493	2.91337678002401	2.83678572160061	2.81406409488997	2.77614931067226	2.84577849141213	2.83979587747243	3.02283507295201	2.9116473050024	2.89701738925605	2.93139988654296	2.8325657493052	2.97925729070782	2.80350006135091	2.83257997564953	2.89391857997055	2.8477983310156	2.87740693622306	2.85161829558605	2.69260339641851	2.78927304034047	3.08993196460211	2.72533442882875	2.81046412338155	2.66070402519143	3.0079999019471	3.05106204536127	2.82513420690431	2.79068622423148	2.83910030147416	2.7117536935923	2.74819626027407	2.80635283321252	2.76024665141587	2.81226012343494	2.64476417973208	2.97857262748797	2.93760699469994	2.82726811414062	2.72766878929976	2.8909069154831	2.65576930927539	2.83798055104997	2.87206077871421	2.86431003771008	2.78692939925776	2.81938044508415	2.8668430249484	2.79071605771771	2.96608632897195	2.83495182020031	2.95621544183421	2.97025664203087	3.01181667677334	2.85317617507909	2.81104518682041	2.77030688964537	2.96892909911476	3.11785282033281	2.8138115654096	2.95793239816221	2.80708342883693	2.86705036161807	2.8700902023953	3.01869596945187	2.87441242978552	2.75221908918798	2.84156843465554	2.72668319721288	2.88832077624056	2.86107463932788	3.0823725683329	2.96503426470771	2.89725084966294	2.68784541465912	2.82492610373706	2.88988726540301	2.74862636461942	2.7858031932251	2.60639115468984	2.81884148154548	3.33797194169543	2.98353697982579	2.8232180696591	2.78583427850705	2.69289298355075	2.83249704810044	2.8463259232911	2.79691471039621	2.79260298768228	2.70380432686604	2.81425318219354	2.94710377094236	2.86811254057406	2.87193893465217	2.73756357506812	2.77377931823045	2.90677933151563	2.80039993833334	2.75661615830466	2.69794721599074	3.16544850877997
4.05998316888636	3.52893201241284	4.96447817412133	4.81912882090392	4.14927189730679	4.44592873261171	4.29582577724692	4.7648958895513	4.59642036088852	3.43744227951718	3.97105583550013	4.5307774290448	3.66175251553171	5.27221651926943	4.60379750147774	4.2447119898748	4.5058628281211	4.96316936544176	4.5370823873083	4.99813538433664	4.7110508002998	5.07886192502857	3.48201306604232	4.55105551414322	4.12701292946172	5.07065752064319	5.13383854622911	4.59367613334684	3.73924940441325	3.1742808948349	3.81154171700437	4.32556008209192	5.92598372365043	4.32670708168883	3.62634761825609	3.85494083886369	4.90224839347703	4.03302176760258	4.72163854870529	3.95607260980043	3.95476394446827	4.39864718852562	5.28090354492086	3.51187410024204	3.976024685476	4.9389008196166	3.53603562881332	4.34606155505733	4.54885099076246	4.45598272086464	4.04533882077165	4.32340060318295	4.57668038013028	4.49802511829709	5.16011541602687	3.11277548345801	4.14417767804363	4.20362448216557	3.60132216107796	4.43479714852784	3.34107976076374	4.58706658847505	3.89436096845788	3.97779693832828	4.71223621561125	3.0131398034071	4.38356534733514	3.94486187421301	3.54417151772446	3.61014827061621	4.18203375470373	4.26624810291594	5.03666222305727	4.89401309354772	4.30127439912539	4.70039510303466	3.8651324965296	3.91339721750338	4.71088035237503	4.3847546683316	3.40419277070374	4.67427880287668	4.28884981212477	3.48454269172737	5.1500365948233	4.54070968505839	4.43745200057028	4.50374984868647	4.64147192912737	3.27104180336328	4.13859247763986	3.94887347279225	5.35232836970691	4.47119902684428	3.54729422949756	3.66453401536259	3.60861477422961	4.06075916895467	5.13491352769849	4.2971253869905	4.09782840463995	3.78762090119533	3.90510068434523	3.19758299758079	4.14020597298536	3.75808343953637	4.01853634117157	3.71796800186169	4.14572162898867	3.65950444362254	3.73117439231616	4.1524738084351	4.6443245846139	3.81435346672504	3.94378811272756	3.79849382881367	3.25885585760777	3.83997637889951	4.10029270565663	4.04506561383572	4.80718616486346	4.15397541649912	4.13170982915463	4.19917546390863	4.00763299566333	4.38016270485081	4.41012064993318	4.31211698830474	4.4100901394831	5.07851540727328	3.89537528408788	4.44175903274909	3.69473375446315	4.15664581237033	3.34732468935576	3.59898048725145	4.2508605170556	4.02522831106267	3.63856663245386	3.95982730830983	4.32813445580923	3.90829293788467	3.51283535062035	4.03171850238133	4.26263823975161	4.03172112735735	4.1831606305771	4.45091820156285	3.90156371850964	3.82924190963356	4.07678684718097	3.79083380149703	3.86599384234874	5.26696407940342	3.65634678287093	3.47901660976875	3.62055570279423	4.51741547328035	4.57439562594989	4.0614963836556	3.47989210071019	4.20920386787637	3.8357402780146	5.43068820773624	3.71892728415246	3.728511804979	3.58560639950561	4.28637580288683	3.72247334465965	4.34396623292951	4.41751329569337	3.79201886020086	4.21550507613601	4.04167310523486	3.84485464628327	4.05992357341862	3.80889195186349	3.46911329362136	4.06337312176962	3.49488540919348	3.693083125668	4.42964648940169	4.18799018276962	4.07453590045887	3.80938422401225	4.68058184440987	3.83595098036067	4.04797326771777	3.72390602826201	4.39998201726082	4.13248040364815	4.86857549696139	4.179759166319	4.61500232367946	4.47491384645538	3.94320820337843	3.82923288653469	4.06291026402827	3.72235343815801	3.28811020578594	3.98794743696615	3.94894306709411	4.25193494486472	3.89383959181649	3.683463086343	4.43283817607874	3.55541989937691	3.75531398994924	4.15226362436374	3.88095921906839	3.83834490419751	3.53817472125433	4.16765334746699	3.96099956877126	4.35930802886834	4.43676664678156	4.58988207657485	3.486253909341	3.98483451415552	4.09591843499228	4.24720872407182	4.11787188396334	3.25932634178962	3.88402845220091	3.68467310477608	3.83082927172921	3.58570351556436	4.46112531402194	4.03745919857338	3.81094009888385	4.0959813624133	4.60336393138567	3.51415029656511	3.87632380851433	3.36737203482305	3.99069583582506	4.10967352123491	4.38906020892379	4.06617403157567	4.31279182091127	4.08597440312651	4.02958276857302	4.37829784602338	4.07490966517115	3.2559681530026	3.93496553415606	3.65594849575962	3.89772687894317	4.00265932137284	4.31961055000081	4.28864573243301	3.96329527323985	4.02241502174278	4.40631511733957	4.13085632876965	3.96723826442502	3.80621337776467	3.95526600641412	3.7434238832104	4.02279588542164	4.14588326222038	4.17936041108334	4.14036395346641	3.63394019768269	3.76680595388564	4.70356797759702	5.71340187610749	3.94864157598921	3.59797695828577	4.03066922179842	3.89480240045978	4.74678647413453	3.72121328032373	3.64264327090056	4.02644690141868	3.50965732515913	5.21180401989585	4.46858858530541	4.07466074951768	3.96570023756123	4.87809047701987	3.83508872624057	3.58339918726237	4.36636569872389	3.67628964287428	4.55907853627353	4.60039988769616	3.82117750293642	3.86608764064927	3.58542601438294	3.57080871983097	4.6159994995238	4.21401918081515	3.84078079016847	3.86384323572036	3.65782716081882	4.7970138788171	4.61961568311768	4.48879501693381	4.92324058835	3.93917823636376	4.41072580560162	3.27378577055069	4.4259666217702	3.79143411569963	4.79102482084926	4.11245630663258	4.30350802565966	4.02315971246699	4.46822227415853	4.56036259789443	3.97596985822711	4.07968440759899	4.38127867089558	3.89731768455445	4.01752852242056	3.64417868217868	4.11377392493214	4.21980027747133	5.05320575090955	5.88285503531202	3.41301761319776	4.21657429119938	4.4969853583653	3.51320135074526	3.75747624538397	4.93808913453518	4.41494666013794	3.50363503377168	3.6449497053137	4.70570848874564	4.97773900732683	4.4505041898032	4.79841042572213	3.85785421971367	3.50900145469921	3.60875959433014	3.86082731039392	3.82219686648567	4.01029878116699	4.20554369028433	4.08834262886427	3.77001032405111	3.92482045644054	3.96302328154615	3.60901345656867	3.85726175025548	4.35340517521043	4.32042604977409	4.83663170643863	3.44002133739418	4.08778093973224	3.88532760010147	3.70138682189933	4.58349758259362	4.510926877499	4.51523452849757	4.25577846689793	5.3437779059497	3.27493179295684	3.72448492519972	4.06510517948889	4.86384702972146	3.64482906514029	4.48467268165943	4.55092832284414	3.37199923868242	5.18567801088196	3.83804505983334	3.82231936818167	4.08235418999499	4.24645997152888	4.13872851664645	3.76790559450466	3.93095425587506	4.31748282699384	4.14688136676243	3.41140027434151	3.6709464149165	5.43851860277801	3.72507625131788	3.89295014834743	4.9128076302917	3.78480110927536	3.83074116878774	4.56412147485947	4.47547566349001	4.81681246211559	4.06103506590442	4.12973511724772	3.42565801716723	3.86906136488593	4.12126431808148	3.78758819254661	3.78680101167347	4.05599986764636	4.06689118029902	3.82911578203804	3.76903564978295	3.79009740621776	4.15147022290139	3.27058600611954	3.99995816750524	4.37735037973343	6.13206338364742	3.42538930110575	4.66058367830228	3.6143154502583	3.91147551116308	3.50201201843961	3.64382524111632	3.8112951464672	3.5604270870916	4.48984843949746	3.93764715013004	4.3090703896127	4.45179397168001	3.66390471291764	3.86658601248349	4.09716889973046	4.07795027769463	3.66627640097936	4.14552592787241	4.30959407933989	3.259533038196	3.84241977705358	3.97719729426042	4.11311722369361	4.29412700971161	3.86740960448146	3.62738416658871	3.50974863832753	3.39404678147807	3.83594043127008	3.15990391282121	3.78347175063892	3.81697027511248	3.56877511507507	3.42020932707377	3.9936663429906	4.36268011402865	4.00122256874415	4.01709669448185	3.63448309682422	3.66739637777038	3.87720334269853	3.93000753529427	3.85561202116102	3.70863429202826	3.56092472479547	3.31455463532117	3.93582834849294	4.57705944937129	3.58434305910028	3.74954876762879	3.54299177963979	4.38075364240966	3.98773701681213	4.0126335967709	3.95067468868833	3.46613810009302	3.61378233630645	3.87678593550677	4.64385350601737	5.01102279178325	5.26363192871265	5.21149341771475	5.48876224411731	4.85406266920001	4.85510002150523	4.17520955491132	5.67795051556317	4.48164233526484	4.15657807794392	4.53334050618438	4.15392838493826	4.48303990984996	3.97431055300645	4.12817712693741	3.63240666439794	4.13363032933544	5.00969150253541	4.17011771384535	3.90580161130708	4.69926396887448	4.54784815535329	5.14708717820132	4.14966385306581	5.52938834894124	5.37262343016775	3.93010270458257	4.63568509617874	4.02165323002897	4.09662657405814	4.45732983895112	4.16065216484078	4.86586368195601	4.0515298733155	4.74271622412091	3.98367977339853	4.43240655182901	5.20134873277664	4.11068981916569	4.55212668453834	5.74617366223724	6.04765869633222	3.77946942159299	5.79909347486627	4.12988558511936	4.61555659749068	3.89809435551776	4.20589453556006	4.77712672943497	4.30917892066269	4.19139731993333	4.31383744980748	5.43637900754698	3.35721579442412	4.69544193656265	3.98419533538768	4.18617353672437	4.47562416243884	3.74364298295989	4.65793528569462	4.64607663313017	4.13014954770243	4.54629269287217	3.56898983791296	6.983126034449	4.7134297197811	4.30409624592935	4.94797515525061	4.00291355222231	5.1149685297891	4.14078795286829	5.08544828119534	3.90590769757585	4.59531230562647	5.1646208830201	4.69939304755162	5.5182429977128	5.14652851915576	4.0351463027747	3.29502106742667	4.26942419809927	5.10176940197705	4.78138502421236	4.42360300870537	4.64524839252056	4.11151887025397	4.11333049312639	4.05545033706025	4.08534531580146	4.2585317880732	4.30358804215511	4.9773531965282	4.17439848650847	4.39546155554231	3.42439061515513	3.41021686575791	3.81315963296977	3.77790518033832	3.94038834526117	4.53846496336745	5.33272452604306	4.45042348762329	3.42903710909382	3.94039879071111	3.01507012412507	3.28336948318821	4.09966106315604	3.78190009941838	4.3237172674695	4.05234601333884	4.22641271246893	3.96529837772908	3.71144104708697	4.74363984988385	3.98498959927048	4.35195230620099	4.04660411339384	4.88614357971748	4.11453497789413	3.53565019546867	4.18303632844716	4.60396536992459	3.90472099449807	4.80291483110819	3.95783631100006	4.71865208891473	3.71289744177283	3.34550744803199	3.36226174106772	3.97953559707263	4.19534987661884	4.32842328100296	3.65896835563746	5.00889829982593	3.55510090158844	4.44537711647144	3.89420428909087	3.84904180662143	4.09525471006525	3.66428894833272	4.10626542514567	3.35994995732281	4.23466506730401	4.50293545161526	4.1331120955855	3.91803919863079	4.04164099012897	4.31126604566662	3.79636635439497	3.27631654293485	3.36809569404573	3.65645951879421	3.8018680099119	3.47915584235541	3.79345539064489	4.97329033207828	4.24367083109066	3.7459815551885	4.7796978495171	3.86836198122723	4.31328219592542	4.24264155882288	3.64334279571513	3.33087422793131	5.02081375856725	3.75106396314952	4.35404196849014	3.47219612049435	4.45260451327298	4.15118366315335	3.65413634718275	4.23892599632245	3.87971142592708	4.31187432118088	3.66905436423063	3.79877515210875	3.52149380708222	3.40479524498267	4.39127001886961	3.85704917758693	5.07663012471145	4.21046902550282	3.22770464202747	4.30450704855088	3.58904390868306	4.86992662916664	3.27731762093725	3.52137559616745	3.76638899581152	3.6332480851597	4.38957030666267	4.33625188509747	4.64514026395352	4.13082961925973	4.82283978730749	3.93963819221827	4.84853890715795	6.14389719481713	4.62301472287453	4.4219541418215	5.45168002149012	5.62627954514185	4.74236446859764	4.12595269499886	3.96105689835765	4.09494146627141	3.86684889232129	4.32856775961202	3.99443935513821	6.58706681237503	5.9081246094508	5.9961829333871	4.26214295928768	3.99068427530157	5.49239999928896	3.74767549929473	3.80982821223906	4.99672262585188	6.9883786819592	4.18619394500292	5.49652189624979	4.25813520575893	4.32845980029369	4.12318669205205	4.35257300379294	4.38912218851091	4.27329434186479	3.9610890068237	4.1206641200714	3.89442390122485	4.45605910403718	5.66794850230722	5.31729936199625	4.28184846929527	4.18041911943953	5.06950460783866	4.10710147831558	4.40433231622048	4.1246984984796	3.97064387867314	3.60587918302734	3.8444064643329	3.74588529725343	5.62236309621398	4.06912114978156	4.94316814096618	4.93338116048879	3.97561568348942	4.52787421780015	3.9080012035362	4.9834808656238	4.81586100691471	3.66502956122232	3.81484920022098	4.8419404207591	4.74807329713221	4.34355438340095	3.35879002174004	3.70874502168278	4.38865411593797	4.07327978940747	4.2806428281708	6.23183956094822	3.38189548586633	5.03101236969632	3.90963627862735	5.39598860456946	5.38702883937376	4.63022103569687	4.22624892749104	4.27587140643567	3.36231351912589	6.09191357425065	4.35692397455107	4.58376509853336	4.34024560308115	4.74266436733147	4.99095593867468	4.47953415491183	4.19572422479995	3.98317524520202	4.51826574257553	6.62676817769947	4.71788227134834	3.79047952947113	4.18903350647169	4.51246890679654	3.7632876576767	5.36010639622833	3.73578762139709	4.52279396192891	5.25481166977912	6.14229854113796	3.72698092755276	4.69357843358512	4.06505345262772	3.5721994435179	3.6149306838587	5.02609693018636	3.94355171690382	4.13869440950473	4.51486591887906	5.74114797508111	3.97782574440703	5.52060185937083	5.01029929093823	3.61410472698343	4.64043540018071	4.37493738481923	5.70463094764781	4.60703725085975	3.93207995433133	5.62093776490793	3.23737475699702	5.19867723294093	5.58227756840859	4.4018308652989	7.52304806581817	3.11189100507145	3.80782037364857	3.81021310985069	5.50322529145926	5.48371164660616	3.74319523018225	6.09112399522729	6.0206675898061	4.45671447879851	5.3542270534378	4.089538928058	3.84791441439057	3.26050613564688	4.60124153943497	4.05896206614488	3.21331857184777	4.71025746362674	4.01576304242557	3.59899047686689	5.21266396626202	4.10332539406011	5.0617434189869	3.21037868037926	3.73106962528319	3.46295128565067	4.03749695475159	3.41601500814507	3.26199310988474	3.53540513633157	6.65450281994801	3.33223357292124	3.40870041639518	4.1050960872775	4.01811925091473	6.8784908393062	3.95851160990096	3.66233864045291	3.99422427760332	4.03559713988815	5.38655036891871	3.92254425486287	6.09326795533374	5.18778155309802	3.88449954570637	4.64473992945963	7.28968889743915	4.07587357048447	4.35468814303976	4.12726927509642	4.22768497381817	4.17494399243673	4.06941886851636	4.30087206397508	4.88540391029269	3.59748279220991	3.72293666063626	3.53169710752492	3.33510659785949	3.6624628392878	3.71828456902701	4.46905955948118	3.99575308361553	3.71049170211593	4.48498291150768	3.854012542218	4.26852753521757	3.48329529988797	3.77286006732895	4.18429884763292	3.93751504809286	3.81292789626439	3.71108355607988	4.38234046168538	3.41469942636844	3.7801499856106	3.48592294137494	4.01600666519833	3.37198985951192	4.35068955611167	3.55573289664285	4.15068914510514	3.94874786305527	3.79954218498025	3.94588493729245	4.10343178203257	4.49345793341239	3.76139609706924	3.75500037926809	3.2899070472479	4.60098086463617	3.76448354822141	3.74000928997544	3.87483445210884	4.78137839365668	3.68071298402884	4.44156262362132	3.73026138711514	4.54036838781859	4.80973247828587	3.35809218832616	4.27359089164394	3.91910158581998	3.4559282431486	4.5872995341229	4.20161427729436	4.10029397411633	4.16187683311228	3.53193862414218	3.58600080884699	5.66404215666519	4.11714719475784	4.39123239300594	3.61416951124194	3.88302245718829	4.09531761930521	3.79752313842995	3.52606621904389	3.82999178221286	4.14024257499556	4.00952326285406	3.99023424383938	4.96682486006332	3.98468172778454	3.8650529553996	3.5977988076345	3.60020773361137	4.26458706016712	3.78706344468023	3.69152550274621	4.45806755778075	3.47681009306521	4.64366893578396	4.42520593356993	4.39972052028729	3.36108709909143	4.37562788797227	3.88519944060304	4.27340784347327	4.4906343271193	5.25837643595321	3.864178323517	4.39975119040864	5.55147615845706	4.52788749209917	3.60827203814015	4.02794225103129	4.97097378438926	6.00717814700291	5.62674560317729	3.98720246335735	4.9578413903482	4.43401072571359	4.13362370955026	5.19469784980446	5.25766419799505	4.51684263449287	6.12677643195633	4.06215926157441	4.79714291788113	3.98760064106245	3.55530008594952	3.88921921278863	5.43454217620537	4.10363140067157	3.99791857298342	3.66096995756734	5.0809917058053	4.89519393523463	5.26685513196864	3.74925384214699	4.21557192471032	5.20865168729725	5.08179301912773	4.22472647517933	4.58740225601617	4.72592516762454	3.45606698102737	4.48981961316197	3.80144381327828	3.74636905384963	4.42556682187229	3.84230560033456	4.73385243979988	5.25070784849764	6.39383364137911	3.93590546635236	4.18752738827369	4.49786583831981	4.56440291913706	3.90468922756956	4.89085273469626	5.82677404522157	3.6640668031277	4.25151544035684	6.05605641849509	3.96470142418345	3.85171159949227	3.63723036648752	5.78397080726265	5.83247983619686	4.00719576557121	5.49807895732248	4.72488024481515	4.61507409149011	4.29232120666233	6.04072741071551	4.91302029464409	4.46761922362331	3.82385377044003	4.59308598227248	4.31275159016016	5.40159763464741	4.56776717847517	4.08191842042901	3.21363383016483	4.98340735097145	4.40385673130669	4.58302951891615	4.76831821170137	5.23246303253009	4.45552455453866	4.84635180050056	4.97117491816562	4.94401525625096	5.11873402161351	3.83321263798202	5.33750341687985	4.16104256889518	3.9482540655455	4.85515863064252	3.85693302200768	3.93434051428993	4.31122639754866	4.36078286939077	4.62614328035993	5.45116797689042
3.56122893240496	3.12056433964371	4.04826062354918	3.08457877648847	2.85976138467034	2.95926998499263	2.8837162896525	5.64796793875386	3.13471555232407	3.08131354409219	3.41633269460098	3.03361860115807	3.81687933991524	5.33214416371073	3.13075132267208	7.32606952359525	2.896695806549	2.8107962332129	2.785755185446	4.54278824988851	2.95532801390019	3.20154736990377	2.93284386802495	3.23057946305469	2.91838548476776	2.84174426326575	3.83520641058841	3.29426873294464	4.49849350989282	3.52533989575048	4.61675359821707	3.70585971266904	3.05525316097632	3.10553261784445	2.93868728008381	3.03642788081702	3.43900925601063	2.86997532137558	3.13053498297025	3.03445784618846	3.15151149531843	2.86629541551542	3.02394419359406	3.01680895159909	3.01294500810782	2.95968886372981	3.01626208292992	2.90193775180725	3.08351085107973	3.81206587267315	3.40491513505165	2.92176685135315	3.75962394752324	3.00274013655304	3.74514942120588	3.19208336730189	3.00742625004838	3.14757335404668	2.77345801101429	2.72745894079604	6.53103407408024	3.21636883616538	3.12437491505516	3.49789537929642	3.00555379999167	3.29733965730868	3.17181311464191	5.5484180183474	3.95526720257487	3.34251751514436	2.93406166520435	3.2712527559459	4.94117256853785	3.13487380519704	4.01002744823655	3.63341719499255	2.86009798243119	2.83885367622485	2.85908054309155	3.90538311277006	2.86579063957321	2.97794679117285	3.73384092269778	5.18138022742936	5.08785285496702	3.07620421639403	3.26045867716878	2.99519561799776	4.16788237043376	2.93914337350437	3.20365278233285	5.85333773258534	3.39934300601787	3.44970476863784	3.04555309825895	3.22549262304645	3.00606711967417	3.90541808123628	3.32949905829056	3.00449029961012	3.13979859879828	3.39241087536805	3.16982960143032	2.7828070992367	3.01088470708227	3.18376262800327	3.01700278958437	3.30977184313555	4.94535241436403	3.36631843607776	3.2641351478904	4.60697890905693	3.04917530855038	3.0403193902643	3.21203319521659	3.92828085562749	3.25576121631173	3.73116904246047	3.03657738089985	3.47893783142871	3.12310127501113	3.3945171310337	4.73502313525837	3.70553580941029	3.7699164574481	3.08532673743011	3.03406441276365	3.77163432266197	3.30708226310029	3.79807804249906	5.11484707856855	3.02730740514523	3.39527411077388	2.9880370506395	3.03606339025727	2.94160736379288	3.93707424132273	3.10522978672959	3.69917625963149	4.11998502474356	3.19245557154841	2.9787425954544	3.34042398898093	2.8905468054228	2.88412709903598	3.69852633175908	4.57943441922177	3.58481930451167	4.08114462933592	4.18006520177779	3.10760388792749	3.07008113710538	2.96702015640387	3.10390735732431	2.89733246236082	3.32342319691375	3.17654703473562	4.13303081211967	3.15913713595611	3.64046023102255	3.17604260811892	3.00263266369906	2.86755770427722	3.35610114082241	3.87118920053342	3.06311378403592	3.00692249520024	5.03736833508329	3.194698479637	3.2074645592933	5.0458057323567	2.90382756587962	3.12423686326656	5.31729565007847	3.21816475560476	3.16373949248501	3.00961569543441	6.28089560560468	3.10130932391666	3.26519746245587	4.05773652340951	3.10807068514594	3.08757484872134	3.77136984843507	2.89872338228512	3.04483285824173	2.97496338593438	3.14368931776615	2.91856376608067	3.15737638743229	3.18129409268558	3.19083262834442	2.8364415106576	3.0717223802454	2.87989674675702	3.10222427770746	3.01598703815032	3.16043456626094	3.31127224338481	3.0017274837828	3.12497331229932	4.02621266446676	2.89199012609847	2.88101893451766	2.99858565152467	3.42697150337688	2.9268766892323	3.75404399053677	3.09757263279977	4.86964022572549	3.44222998180846	3.09324095337859	3.14279521610884	3.03517976222491	5.94631834504089	3.1574577179822	3.57686353662892	3.52210827574249	3.34493224739619	4.39456111540172	2.83656465352362	2.9029080583401	3.02356882704409	3.18660004296867	3.46086468030198	5.24992358779807	3.00214122558801	2.97640890275675	2.84388865646261	2.99916421173711	2.94537646407196	3.00293242416817	3.381630533925	3.02237964506337	4.7075086031138	3.35616005837539	3.32269442484462	3.16324744744293	3.0905443866952	3.30163224414718	3.15692122727771	3.15547839958523	3.4160511318161	3.29200838180247	3.18310777190169	3.01835835130923	3.24294331758826	2.89455315995048	3.08437913848389	2.85732031744955	3.64011317134623	2.8560860394169	3.03476490963861	3.12778638044821	2.95687525061317	3.14714678569172	3.02924348146423	3.02601751414611	3.0128708194895	2.98862834508523	2.99952157734595	2.90325644195862	3.0773827611285	4.6487551390222	3.09226649198613	3.42214152242088	3.16103078815721	3.18126669861094	3.17393075768358	3.03144759749409	2.8256485135185	3.02341481215691	3.91004469707011	3.82050503837515	3.06849053379318	4.47562035594101	3.30110476010368	3.42911058011272	3.08940546051961	3.61400969198428	3.23742286235982	3.59817357870155	3.07187282571139	3.1615937965037	3.19038164914766	2.96934665156718	3.44033717105651	3.09964678333962	2.98402635076863	3.15108932668204	3.09746751159873	3.2608237388927	4.78227826645367	3.16476435701714	3.75746609395464	3.09486222767826	2.87899410244366	4.33210593158949	3.03203712097707	2.98355217142465	2.96754545298285	3.5378156311793	3.67271784621899	3.22643597466789	2.88216003505109	2.93570737447995	5.35363771000005	3.08988638642697	3.24638527861228	3.30679283302936	3.46158501185676	2.95856927127866	3.22006296004319	3.17658597878798	3.17521803565943	3.32261998752478	3.08358889986862	2.99056483051579	4.09582929690846	3.59802519904676	3.34967273560972	2.97559191930205	3.23283412220883	3.27977215297792	3.19632190825444	3.09628365942658	3.24322452122715	3.10482586304288	3.27446119692714	3.0002735325455	3.34743771143633	3.385734331361	3.35209079834084	3.36988467453861	4.17234274481834	3.34873319031386	3.1675936985788	3.16611662371548	3.10414396482384	3.08135781199373	3.14477486082931	3.03093557996937	3.00797755617621	4.03240410474691	3.49107253933138	3.12726013491171	3.21865308654501	3.83110050464213	3.0809035989779	3.20793827696881	3.20664397483874	2.91827619821662	2.97478884624687	3.02838471502306	2.88998236860187	3.66598549792926	3.30995156944475	5.67975207493648	3.87053587790252	3.23217723343199	3.9137748962136	3.23189901371699	3.29468105388174	3.42211472343929	4.07656351722156	4.95418592121343	3.0194167654696	3.00907429111656	3.31952676692499	3.13858905986048	4.94625473370278	2.99853289001133	3.75509675112547	3.62770108114899	2.9804371069365	3.04667168314787	3.37242613215514	3.08214154675998	2.92289185229005	3.2441697383343	4.60425417076127	3.15955965684029	3.2185592820074	3.26225533038824	4.49764514610671	3.12283866807047	3.2062943410951	3.21132917149382	3.02803114082671	3.31034435916846	2.97548292332063	3.03124038045621	2.99957633301196	3.07982097763843	3.40804801401233	3.11409287652354	3.06660067260637	3.00942993882477	3.51643358812285	3.01431642913098	2.95573302167407	5.43609252612002	3.74362404481876	2.84682023330361	5.17764257310048	3.75706791313286	2.9349770000951	3.22710098975243	2.80792162103211	3.19900057904798	3.08169807464541	3.15249374271216	3.07306311037486	3.37581467285983	3.36818461302455	2.99165345689284	3.12197706818069	3.11886517983912	3.31231720186894	3.52233957053738	3.21869691536519	3.04707097645349	2.99660258022553	2.98708427427906	3.40982077276922	2.92255925300446	3.01010718255206	3.98991784787575	4.46515966059439	3.95893152111096	2.7978879392765	3.23566117445393	5.37254184666444	3.14144164382752	3.00537302502504	3.21375256712723	3.0903678983228	2.98072029296129	2.8890737779244	3.0184138625839	3.1723119249778	5.67586792419871	2.94324303563188	3.46440877307358	3.61451993145	3.06610497552304	3.62267681310506	2.9522773115503	3.01513295111828	2.98626173709434	2.98906696225268	3.09698515452756	2.99812270330804	2.99712929028221	2.98228561995854	3.1635453577582	3.0453139297327	3.4221522235647	3.01171339186718	3.65392192492469	2.99763440028752	3.55589986674431	3.00579405214219	2.9856629937223	2.90879683771184	2.91519228475811	3.04518808406386	5.75777345982578	3.15850584006922	2.96840985622152	3.08784356017521	2.965624428888	3.6110465886084	6.31305482932538	3.04906771202261	3.54032515861847	3.01244177398789	2.93500798356107	4.22990662605792	3.91910154204669	6.13899719598566	3.49659389057168	3.25619263336789	4.27843608995748	3.04260011855784	3.00096313482178	3.03828733414749	3.61847590883662	3.06477140131185	3.24369953233331	2.98903467510186	3.21819898862063	3.16159435481927	3.21964304226617	3.09617934635091	2.92741785110517	3.56969586219348	3.11211377338439	3.68419342815518	3.05029646528059	3.35373780675643	3.41806725236377	2.93894995627227	7.50751999839243	9.2755649731352	3.48635918407156	4.0583030503829	4.39142208652732	3.52365974294058	3.13567004750501	3.05296433937823	3.16044225327474	3.12058456925515	2.96340664359783	2.77558661890388	3.35262747547451	4.20493278184136	3.09562479629251	3.13408865130594	3.15575392430432	4.51641222264234	2.80673451311506	3.40637068464994	3.07137222509814	3.58992024599735	3.39572095000023	2.99015875730573	3.45569828423348	4.62240912118365	3.22734450163389	2.99917549534948	4.4984435329333	3.07221526185238	3.35057303807246	3.83036004736699	2.98372485363804	2.95338236450371	2.95707444495128	3.13958563707043	2.9396206205822	2.95411390209908	3.60584821860795	3.00698874170394	7.14236983915303	4.72948227588397	3.05482774361277	3.23084865681541	3.02947527555803	3.75086559432079	2.94393062729294	3.51042132484342	2.89754774935353	3.74594689261504	2.94675983441506	3.16289163367667	3.02717709510555	3.55390985635985	3.73949176174233	4.09755935467891	3.32026284206011	3.53078597529401	3.10196836180605	3.38819145969535	2.9888718793501	3.01455030808845	3.30819614294637	3.02908856505479	3.10414699026358	3.21407581553194	3.16332758801245	2.85486199080916	3.23679963221191	2.88777484520789	3.26823001893066	3.06117647979404	2.85419677412643	4.2799353764967	3.159236956508	3.20305016840125	3.05051411397092	3.35385443857416	3.03311987414173	3.03474841456479	3.20844826340235	3.70508522626923	3.22907935102007	4.1240608288722	2.88925958926977	3.13122476661979	3.15591277181108	2.85860676216807	3.07355029802404	3.00517091874845	2.99998488711537	3.30662878420721	3.97083953875354	3.03971989299218	3.22368170402304	3.14042888071454	2.98712563902002	3.48248721051004	3.8173272519252	5.5485716495455	2.83733767016076	7.16875324421857	2.97405295150147	3.09472307306971	2.97005959892793	2.97271431051262	3.74081251028816	3.25028294146039	3.02338760786067	3.02020334745433	2.92156185259274	2.97076743073664	3.09739233326894	3.3473813749981	3.41249130085832	2.96296240583616	3.37218010574424	3.26122523314066	2.92375799162136	2.87242938448539	2.81648431238533	3.04252387116352	3.34403989985347	3.24682961461211	3.54577211470612	3.13193820883916	3.30877100152118	3.0747103137587	2.93532531742736	2.96273357620125	3.0053444725281	2.93340146739543	3.85938121976388	2.93276731247699	2.9505981596837	2.80717502886621	3.09911100209661	3.69236228103789	2.96826625153005	2.97049232582467	3.31166353818801	3.14429844251332	3.10742859329188	3.64031475908541	3.46364750160749	3.45340501512091	3.62206930990128	3.2370998027588	4.88634951979766	3.7839481949745	4.52906895029731	3.42025837094844	4.22742033823766	2.99110365950691	2.99404558617057	3.18458248393422	3.43431505291765	2.98587832622902	5.31060294107425	3.43471415829079	4.46840924875441	3.01367959240344	3.94589430340993	3.05691909373033	3.04738717615253	3.66502232672673	3.38109628647786	4.68339921300266	2.96825712103852	3.02128864093558	5.6528056340071	3.17999499478599	3.92957448324845	7.74866211950353	3.68349895774144	3.92801340503482	2.85129976221483	3.36738561866293	2.99493731760998	3.45787353642125	3.05213295235353	3.16053443205528	3.37572312956464	3.15026414036588	3.72910285635514	3.15086970158846	2.97870049699898	3.11948118833103	3.29434563315328	3.04603512430408	3.1454947798009	5.07960295394747	3.20782011146347	3.17286506188146	2.98867292435598	5.98627893107472	3.81273455762201	3.32776873371786	3.23100999532838	3.67265991700723	3.14873905004313	3.13728230532095	3.49765079361704	3.09899969812455	3.06831528723207	2.90231438608913	2.92268031290334	3.15860336940587	3.88777350969855	3.16267003163399	3.66993613400595	5.3619507040768	3.17616116524164	3.25673170586734	3.05881028234761	2.95032785749945	2.91035623587872	3.16545341215331	3.00032387967368	3.57222958362017	3.06855457847233	3.14479521716492	3.10171748979063	4.40677772936008	3.29538690556963	5.52659547010343	2.92580773009842	3.11830112394543	3.16328121511015	3.11574993819312	3.48900536644529	3.64770574212401	3.25002826449492	2.87094298579337	4.50943563543282	3.46329470006447	3.16492469628878	3.49493514355501	2.90744660733538	3.4119521342864	3.82431650749896	3.02260884076227	3.99554583672459	3.08029674784579	3.12497479330033	3.17326705463688	3.12282250992691	3.12098883412927	2.91194868268185	4.85135612615741	2.97307675075957	3.30430321046027	3.35813973682562	3.14802456104324	2.95244266922022	3.51940061177791	3.26126071822233	3.12445475747944	3.19476913969172	3.15863069017484	3.11363877583182	3.11632661777921	5.25728091705799	8.52794766591349	3.18289271084472	4.05210498770468	3.20586285241516	3.48566577684874	3.18522271442468	3.19174175579625	7.08829111547276	3.04526304612584	3.00727514801207	2.89395675278128	6.29989176044849	3.16225833198687	3.09128430833287	3.22557958429313	4.00273442056994	4.70666876376347	3.41232026371963	8.22382083850902	3.05507592766811	2.95043260150965	6.01215129403159	3.59889172271947	3.4504476486487	3.16939866474456	2.9841777852034	3.22355932974106	3.57965241804818	3.14151564451627	3.06700981346482	3.13976530219685	3.49157289576317	2.98638367040927	4.4589005061656	3.65430971221747	3.25924577094937	3.3024766301108	3.52493211142918	4.80629879877046	3.06372986417694	3.76955068570516	3.11094215610718	3.08455515773713	3.10989878601046	3.82492654132503	3.40133796590897	2.90574750637451	3.35499493729666	4.7730283299154	2.89776823993758	4.31134536547602	3.12890227646345	2.98370716662214	3.12947109169348	3.11697102900074	3.34862545049862	3.32252123128348	3.48629409982756	6.03297301130736	3.45416502881966	3.31055101907373	4.02999779160524	3.11281524815346	3.17209665383718	2.9121530280215	2.94256685881116	2.99986005791736	3.05002816406927	3.58685805354731	4.38616608482386	6.01579599180142	3.59880670573961	3.14201358971058	2.95896729389834	3.52596162763482	3.05220127702946	3.04358092301879	6.17368808719543	3.03972269932152	3.23290319226516	3.20153478483699	4.40565586548544	5.80284667472378	3.3529704404147	2.97067720317754	3.30463091432351	3.46809743464096	3.21239868004893	5.34148884063223	3.03243774699021	3.94772142963605	3.06247565437908	3.30814412473098	3.34679662351606	3.08511284196741	3.0530116798395	2.98753341840141	3.07083131670945	2.84404817940847	3.0841703301161	3.27339397614008	2.91509626926312	3.16649051667547	3.58688383336533	2.79355133727074	3.07493004787209	3.82824147220104	3.14411765390324	3.45542166463545	3.16504194083472	3.5784216048489	3.30087660420251	3.15020026254996	5.68941917132896	3.27023545612589	3.42494322777676	3.15830638188636	3.94479133316221	3.01599815510517	3.61080937266916	8.49632682120878	3.25631983010574	3.07046635850133	3.22441132327878	3.23470257831637	5.04593137869972	3.13698929675486	3.08874150884797	3.79220201292181	3.02604141717113	2.95086981857715	3.59276337575216	3.67923070886415	3.31534187885537	3.53177872356056	3.8231009417463	3.26846427321726	3.14969395429556	3.26080695274686	4.58777733335748	3.28028221738208	3.51868629213674	3.15007649783838	3.01879854143222	3.86522514120023	3.1057640823348	3.24917136934275	3.24791605656491	3.30061062435934	2.97084728813373	3.09406397041369	5.63124379901561	3.17965658607659	3.01353486538715	4.70952180342814	3.0557480019236	3.10718531853815	4.2312851617995	3.18682712092868	2.92295566683739	3.23851367523784	4.34195018136721	3.13194407054934	3.03776980904875	3.18057815436289	3.04508669062967	3.08793970617843	2.93168111723216	3.21017127563264	3.09015278887934	3.07746637281388	2.90853945008534	3.31178319637283	3.23474318093005	3.43737730347207	5.68297286696456	3.45665409228442	3.05895281370683	3.40709242138461	3.086630973402	3.43140446469287	3.16578017435545	3.07493491720035	3.11785980843053	2.96081164687944	3.49309336664135	3.42295265760339	3.35615629862774	3.57016198705457	3.60909859312184	3.78923671297065	3.62753779600392	3.41876150157553	3.02928386764313	3.01081431351422	3.18708285563777	3.13751322714569	3.13039536145718	3.34868143765722	4.00185258387424	3.08397206639849	3.34053595681169	2.89478536686073	3.06334371870913	3.19827065810571	4.65618776352017	3.9466039041716	4.39238286408583	3.26293654142143	5.4132601380048	3.09793056633959	3.65474564483888	3.29045968792228	3.18546687334795	3.03134591677299	3.0204319315983	3.10204767671442	3.12015734508612	3.20101131574236	3.66732481544343	3.73686187312627	3.33723056115149	3.45176194624692	3.14294538134596	2.7406034350882	3.68803952519265	3.00667196568849	3.08766792577687	3.11646576310133	4.96666796645905	3.17688015504634	3.56954236942061	3.04605230968762	3.35446047426446	3.27307942321695	5.16429096732857	3.56496997334509	2.94928813843994	3.73956809695352	3.1073543446498	4.86937913463395	3.34961722676242	3.7583959493895	2.99671205192396	3.22629620678127	3.03671346751607	3.20225698920233	5.83552866940189	3.21583587852689	3.32363767591774	2.96840049886571	3.04453035957706
2.90894724598177	3.50934145071492	3.53534928404667	2.99520138676766	3.59596280548505	2.9211941677263	9.0689689282071	3.7969672575297	3.42279155467019	2.9374740862444	2.89099240343061	3.0949802750605	2.87181837995408	3.03618829313893	3.00582747705778	2.94882259667664	3.04623145025421	3.33256124974872	7.02918039076472	10.2066602444468	2.92239900844615	2.86633601012308	2.85383798121857	2.98940487085379	2.87607257059629	2.94442149635478	4.04028777972629	2.84146218100083	2.92044902939574	2.95057088950841	2.68204625986546	2.95114964692236	3.06141407797147	3.04757554679705	3.66768070144398	6.67328561602577	3.60785731854835	2.96416454242635	3.18449492590433	3.24231162182085	2.89536738686574	6.63425681655771	2.93137493055308	2.93612307429526	3.76088338040211	3.16203363687975	2.93954343706756	2.91734371307576	2.84006459798806	3.22440655979764	8.96569536355646	6.85561273173819	2.88200462937665	5.3000520610721	2.93281334593411	2.9942266729359	8.9084374866511	3.43824120517346	8.25990716285254	5.77116934419908	3.54598556988817	3.00579138237168	2.84897827772625	2.81997892582363	3.08075265896425	2.94400345850691	2.81075504477894	2.94541437064223	3.04067097282427	3.81629338242482	2.84381528548831	2.87101502483155	8.329849878376	3.69776802016732	2.9813222752381	2.93593947071044	3.00161298909266	3.01884820697567	7.66712369105963	2.94515961187481	3.06231288986998	3.12340370627373	3.0636088455962	3.47480358035243	2.93407722161499	2.92967439035615	2.81653958134811	2.88186254903774	2.72112885615685	2.97446400521058	2.90798875891081	2.99107758971733	3.19460279075891	8.17906615547138	9.69451083590723	2.92676747186066	7.70456694663295	2.90731470756467	3.17147278065522	2.99238379457031	2.92435311160715	3.08643451887906	2.97135097276554	3.20364042880696	2.9467930152638	9.17409480648791	7.2723441818866	3.91283350875536	3.09077019981404	3.08872492513789	2.93966432410566	3.17671884568923	3.12131228689774	2.95563405507478	4.84147905127039	5.57459294231654	3.19323558643624	3.00832337601237	6.308586672346	3.65500765659819	3.56753804404178	2.93997491760548	3.00066882241752	3.04210920350877	6.79013349191904	3.03116120365397	2.99957589096106	9.62504229583032	3.08230733240393	3.17901313534417	2.96762996421517	8.88887232249303	7.93379381403671	3.08361387456948	3.25735031514141	3.35859651090286	9.36774790690195	3.08241548620071	3.78663015713323	2.85744063175043	3.14304581140537	9.03418358018641	2.95212337698656	2.92587708810564	2.92455333276983	3.0228542002872	3.02758451052447	2.89065699925219	5.24821434112279	2.99061174406922	9.55509329122926	3.20233366278821	3.61511148823711	3.06157047038696	2.94461518550985	2.96574211479676	2.91160117546499	2.93953898451458	3.05506132364641	2.9512063564737	5.64367292995681	5.22908403219193	9.39781697610913	3.06836887537866	2.94553631985061	3.04222413144708	2.9837981112221	3.025557160703	3.05327508429103	2.98893695119585	2.85239794156684	8.33680405341404	6.8621563827652	8.99936877261356	5.8533328908104	3.2111457631977	3.36274815943404	3.48166529136157	3.07575663637275	2.88855511571466	2.85302504133309	2.97789304501808	2.88931091019243	2.81395178075931	3.19079895591432	2.95538793897036	2.91192537223946	5.26363419145973	2.9532636352123	2.94584064329147	2.99372238224691	3.02429058657131	3.71916058152153	3.06913211528075	2.93339599404677	7.17012717088848	2.82149113587849	3.03234685296414	2.93943591219282	7.11054267078087	2.86979175671989	10.1555260776085	3.04197610572228	3.61186967394567	3.16474684564557	3.01850915138799	7.33939296376247	2.94782189853267	3.1166817209525	2.96181125338601	2.91225882223358	9.19963824612456	2.76643561898755	4.2493784936281	7.47689453269107	2.81698339852671	3.08265911425025	7.83147444169344	3.38512724791683	3.2137302649278	5.87626993427084	5.15215665919074	3.05760666136203	2.85733779755508	3.2106259178539	3.24824863473325	3.12272101318101	2.93599033994386	2.98208175291328	7.70189628981624	3.21538811822778	2.9731391933656	2.89630835312717	3.03557112864217	6.778244974281	2.87267590453889	2.94836867471016	2.93901059003786	3.7199276001085	2.92076951418169	3.42926512954064	3.22743393961372	2.92760595490481	5.33526587297755	3.06689984152428	3.25534892663071	5.67842030730412	2.95980518309907	2.91859529506318	2.92028979610708	3.54302572584218	7.33978480214372	6.68730622409555	3.03995236336136	3.43347081010086	3.01403868102444	6.68450651730303	3.06331545879698	2.93355303455716	2.96558294589178	2.94444123767413	3.09550401478078	2.94868069930432	7.22443161926162	3.77946204815968	3.37799728011522	3.03504152315701	3.0173780658694	9.00087221932668	3.62998913648759	2.82960369824097	3.08387586426324	2.87152078440262	8.0936753132453	3.97869781652624	3.11562944038353	2.93726300976745	3.80478912075897	3.01787272977198	3.3023208765297	3.93503009494321	3.69960312975039	3.21879811880702	2.87181837995408	3.2125463273651	3.76516937225634	3.27213535504125	3.1182654891018	2.91849440361708	4.3933069954334	3.06622221866066	3.31348684414207	3.75764145393825	3.11320129421435	3.10831297571677	9.15206359022383	2.94730364531581	3.01845723658282	2.98573576932526	4.94228489454311	3.17944501775706	3.50004494390494	3.0585182009359	2.97372985221289	2.92688980723424	5.06622453461849	3.05327162315171	3.01069697569822	2.88451079200328	4.1309085917316	2.88496912140723	2.98277786154947	2.97954958894619	3.14233814153291	3.0563519604848	3.28432348837178	3.08654110186104	3.00409585260386	2.82933501538884	3.14813529568745	3.03235605359132	3.35910243127286	3.21791114682794	2.89282966251997	8.34958648544294	3.3349989782683	2.92086095130249	7.09384432722654	2.9925173001109	2.94827410187669	3.15024863817773	3.09022927726204	3.68114925074161	3.01876069690432	3.12313812742595	3.10170832728554	6.6892386241611	3.09434217058542	8.45253920212049	3.04316175670466	2.97816513484989	2.83448574135029	2.98130381879909	3.82832988848204	3.24120163245878	3.14100537166088	3.74256329006444	3.22543268940349	2.92152469496655	3.18214721185424	3.39345216337592	7.78639135095389	7.79619597579184	3.92399322418549	8.6984774324054	2.79732741784635	2.94174922831355	2.90017957610057	3.13148687512339	3.06515073342577	3.21211950422366	3.08902562120642	3.78479264097069	3.14147047388086	3.23682261104193	2.98176265502136	3.15142844843431	2.94511742989852	3.4068273574682	8.11309993696954	2.9146587381295	2.96415467477827	2.93545556251837	3.06763109253152	2.97047618926991	2.99741747842969	2.97469535213745	2.97895087571795	9.25560742795263	3.12567615947808	2.96962555041661	3.00988419240899	5.74751421076144	4.43574828516553	2.94531473301259	2.9282108047432	2.94754608320575	2.89376858075048	3.04695090452761	3.38864451145372	8.68585995619561	3.58725741964102	3.00068667059165	2.93992107474602	7.01223965287784	2.91192797754153	2.95102793478219	3.13109467346677	3.1960801842356	2.88726874114396	2.82610706463715	7.75598642132126	5.90536523142102	3.00040508729908	3.09639726101442	6.01088912736991	3.08370995020562	3.18192275066811	2.98885174307585	3.01528663472876	9.3699262521552	6.98539046403699	3.14423085292464	2.90067712548563	2.89647964885817	3.13126799406314	2.99839907775298	7.40343468517239	8.3472164247773	3.35141501733606	3.99006936119035	2.91191056586162	3.16029140771475	2.81551669982774	8.28032459750953	6.64974357822001	5.54427726986863	2.78038159288837	2.9563907077503	2.87298514424432	8.47398210655216	7.57316044890323	4.87494786708455	2.89221098169918	2.9773945797681	3.09390626743246	4.13752831749642	3.76872763886123	3.16019737997536	5.38041867879614	3.02484161014345	2.9421873714803	3.12487165906543	6.79968414529138	3.45871126517685	2.87638352313515	2.99253892501456	2.87172258049846	3.34833837659527	2.92101378963244	3.07844404133744	7.10639749281057	3.11596024094608	3.10782264038176	9.28454019453145	7.81282931331427	2.91001352252881	3.0611435827384	7.82248236254522	3.2257586490269	7.8708350565821	3.33369456620553	6.7023494959798	3.02419849020271	3.16923192954694	3.06671580519413	3.99967373910017	8.05103953140289	5.64750354242178	3.13627074945119	3.5963946859652	2.93734764776108	3.08321463372146	3.11720616263313	3.06945958869968	4.45512506873488	2.95189064449564	8.45028628212348	3.35211208797983	4.37932607350149	3.28773080768424	3.77814717585815	3.20147074883515	6.70162086934358	3.98814514925727	9.23533158838528	2.8816536861255	2.93842356407106	3.00864773564447	3.05987891103606	7.90157470567904	6.94007403872132	6.58503189703212	4.77357211483556	4.15049994103788	7.35453569805762	3.09971982913983	10.1487975859957	2.99722467482054	3.02771609311693	3.03763600655664	3.4878173510321	6.2635473028883	2.99355632165693	3.02162082697413	6.15960562915412	2.97040010595824	2.90223307282336	8.43168555034685	3.40691222475162	2.91068222623368	3.04316641118802	2.97783443027422	3.12245952646811	4.2565719374164	7.55243625502044	7.42517950162371	7.76010504387308	2.95910293555933	8.72214001414841	2.84406369315592	8.2722549373342	5.42084690047703	4.20877451388773	2.91371640367741	2.91736838437518	3.14354529941695	3.01219524673231	2.9631994971069	2.99322361595973	3.47926055217725	2.89595143761716	2.95642429128352	3.02437939487818	3.86279654816796	3.26934477383852	5.10840425211608	4.14317097073514	3.05758185930842	4.45784628536117	3.04082436781964	3.03503645112712	3.17972578520741	3.1036780258352	6.35779193855659	3.86521849018287	3.06249282105046	3.03382071440486	3.48821429925593	9.52183157935519	7.59787046219257	2.98479040813779	3.03098682122507	3.02575670228957	3.1366691520529	3.05508541240183	3.15278189282347	3.49399052791847	2.96535779174329	3.78264857459992	2.94234089984712	3.40773131484331	2.96001315940755	7.73365538273167	6.71775838699079	5.68430445670947	3.16681396582868	6.12964171422671	3.03334742590538	2.94732655010505	7.34497079544753	8.88214353712406	10.134005602903	2.96566081888504	3.2764734298732	8.02052652424838	9.16338586910409	3.04155821764317	3.16472034633226	7.39407945228065	5.83322325024614	3.85060593955123	2.86587198207899	7.01106069810068	8.09626490013232	2.88650493164625	2.95114931021437	2.93081894958203	2.87552466932214	3.06723621108469	8.63288675477084	8.01049242216557	7.1473150164953	5.62369371034801	3.12699347560259	3.08781765180247	7.36398677985228	2.95565278310073	5.924566050176	3.76063995211269	8.84878409893664	2.92433030083172	3.09470434052518	3.0872179845166	3.09652658904902	3.36348353179597	2.84305918732923	2.93550292681445	2.87782128450488	3.06447414424456	3.93251000828918	3.50465747677798	3.0810326563882	3.14197603239063	2.8700421228786	4.01172027178876	2.97142058318763	4.90971399219491	3.6655812900594	3.07867828720237	3.50473274920238	3.85121118217592	4.23068348785109	9.61919304908283	2.96849580090807	2.89066816557211	3.01880623486602	7.72607313668074	3.05864523817782	2.90683651410873	3.5806918460242	3.76864812105168	3.86808832800635	3.07369125425242	4.25795891710271	2.98044730263874	2.94973007493171	3.52859495924918	2.89795287502957	3.07513663340357	8.84869501129268	7.63726551460653	5.0826901007708	6.87267847090308	10.5047084735138	4.19110747352263	8.33804579766694	3.1432755792976	3.09249967050888	3.00989047743149	3.11414072442377	2.98038648603542	3.26651631697203	6.90267490956894	2.89909647111897	3.05181446269604	2.96762536119601	2.92251260060448	2.98209426937218	3.10018335387489	7.16001786354447	3.32600156297152	7.42838708168155	3.37881848800221	2.87676882318621	2.98899580889049	2.91564738637062	2.98509746800894	2.97829755952276	3.12359072898629	3.01054699170052	3.08427290018063	3.07451894068529	2.9647469772948	3.15211321159902	3.08860753311976	4.2716770729381	2.91108690345918	3.00320262554905	3.12660058046537	3.00177812697923	3.6362919225401	3.46172676213075	3.03258496321308	2.882315450544	3.17610390063212	5.82603457255043	3.02913309917508	8.92775939787227	2.93218983709451	3.004427733723	2.99627792420745	2.94824362032383	3.26380634126052	3.03361383481803	2.95151831960558	2.99670534069641	2.87206418134605	2.99859089051834	3.18044968259501	5.72097028166281	2.99797438613014	3.44789083088353	3.10315086220187	2.96905708307505	9.97427384848645	3.16614004868268	3.48767877516246	3.24184241232329	2.84137925103913	3.00307228576948	3.76577092252971	8.37110321995923	3.03549442155452	3.28573238972639	3.03543274619965	3.00061556023526	2.93995104334639	3.07368122334115	3.24526587730579	3.09462893867938	3.12119358646355	6.82803092415175	3.47819258571961	9.44745743522175	9.83367142472396	2.97499247178358	6.04801543057902	2.95709606153176	6.89626596263144	3.03822377243832	2.91990409254324	5.85595805997305	3.66649680084949	6.54797950686474	3.31131773412419	3.57694590948036	8.90235172427437	3.30165253619508	3.02251075955382	2.96581392079804	3.10361549985986	2.93447374814501	7.99384701268116	4.86881146613276	3.14290378971161	3.24538699516921	2.98441123036058	7.67516550735565	3.49876985924853	3.12877265256685	3.12172778054858	3.01710735235615	3.11751957051063	3.05711837207542	3.04647457056959	2.95185813699364	3.018985888757	3.13045688737553	3.16456595879176	8.75124177070444	3.14294926686	2.92937277498812	3.20286863708331	3.13671261792658	3.11310725716482	3.15167135611167	4.10827452304938	3.00714679973398	3.04167052503418	3.17603131281895	3.04019984457021	2.99665846436885	2.96621131068403	5.68811651154223	7.19558597314881	6.22437138001575	2.88450718211032	3.15595659398389	2.98658230480028	3.10556635546559	3.18039372262024	8.65723735052191	6.26410542133653	9.90120300843171	6.04860185809175	3.12293196230815	2.96525720505907	3.21316095549004	3.16172321460027	3.10568739452497	9.70963694076679	8.50538534638926	9.12517172627662	9.84162809620276	3.06090858386325	3.01893978248215	3.67830541000641	3.11899157880165	3.2041437685478	3.13750405610691	3.14841410910577	3.42633953141602	2.93057872989351	3.01415358155335	2.96263238908735	7.83167677249358	4.25387981972446	5.39686986716471	3.18249035313234	3.25533051085173	2.96937122683691	3.0454902942287	3.29030471656104	4.59810683773659	3.00358680777486	4.78966852237665	3.289575688835	3.01494835834183	3.14468481730588	8.0518213926233	3.04759337515427	3.34786209553554	3.0802025728769	3.01988663279258	6.92462543770488	3.23553112585772	7.40264249785595	9.50599970099304	2.98542813499412	2.90882561803974	3.04920075942071	2.96470447032687	7.78140136762299	4.60023867941304	6.32351582208092	3.34805848249966	7.67863506381322	5.75246815037443	3.48312395380135	3.14064052891327	3.10954498222416	3.26551138601246	3.12886341260923	3.48915372610911	8.01879912811042	4.76850605705997	2.85957410804197	3.05968496581098	3.05411126315265	4.31406579422566	3.05688834294134	3.11902404482735	3.43151470604225	3.09161851051757	6.99915639405148	4.45154445196321	9.42688956518881	6.57991240852932	2.99830696731231	2.77635179213086	3.0536596988692	3.28546937509652	2.98177459737585	8.67257522124961	3.29409556236603	3.40590706717669	3.2324492153142	4.12220610328296	7.14197616945553	3.12606920624901	5.49373578026454	2.89687422000494	3.29404741402062	5.01067224567703	3.31912254328161	6.37631564575747	3.22312467060995	3.25143922781402	2.8919017283781	3.03504486337019	3.01478976191215	3.17122332767538	3.08218464992672	2.94126092730108	3.18548529643562	3.12990420751081	3.79870667255072	3.10494135758155	7.31829264791525	7.08217288482212	3.24417918444741	3.10954787122127	7.84643093234765	3.03612810277968	3.24617225339673	5.9844987373682	7.58259274396102	3.82539805441839	3.02461435449114	3.1641519332789	3.25986470775035	6.68165341678481	3.06773982858894	5.48497289789742	8.75574715487354	3.56291231050044	8.09504326072112	3.36109077763818	3.20747345172985	3.15715031035346	3.03243142203779	3.1356576974372	3.03595662940275	3.0350016130026	8.03194335298084	6.66475512160195	6.59294656272671	3.1598329539883	3.14031254412951	6.76272879525034	3.12935750656364	3.11944889149957	3.45159958918533	3.39554220524362	3.06647578895035	4.03385650420413	8.89254020924992	6.6380751263539	3.52738573205036	2.99937241817686	3.09683523386795	3.07263691321684	9.28433623731234	3.02838052629586	3.32052537135763	3.09971735700667	2.91997872565905	3.36516164152797	8.74097023691759	2.97617762368922	9.75916546564174	3.38756548654835	9.46065175709919	8.43140820423513	3.10657962684563	5.15754017463663	3.40676680723586	3.08627339602451	2.97087577051865	9.07084161092779	3.04973834845868	2.97382511467532	3.03709761347762	3.26648384386745	9.12606353646084	3.01172675797862	4.18257871806488	8.31824291080334	3.12681709358229	4.19507118513919	6.92196738460806	4.22120810007796	3.0351316018777	3.41435209554693	4.26910371420994	3.15255495775238	3.23147150021598	3.27735980314752	3.08075730586963	3.13639869658961	2.9925739380606	2.96252643486749	4.07778232638372	3.19105004735518	6.45509687141521	3.10497278273331	3.13039690262313	3.80070059640497	3.33078649247076	3.05287656715847	7.29430356021768	3.12988489043708	3.04555492953221	2.90435858470294	2.9583193049072	2.93427079582038	2.96396497203003	3.32360448939977	3.00308652888658	3.29570845211564	8.65066170900713	8.16302745045208	3.27694784098848	8.75127045896046	3.07048575324606	2.99918865085165	2.995888402681	3.24022675197176	3.20704019433224	3.04780004697696	2.67452406572599	2.99045970486028	6.86676121944005	3.04911811007801	3.52801015432543	8.15798495873011	3.11260314463629	3.11568560876388	9.31930716257037	4.53464535721616	3.24277141699438	3.9857372017624	2.99479552305666	2.94972417961339	3.2510276152599	2.83001520543093	3.01678976508207
2.94323054199645	3.00661473776322	2.82869304358754	2.87825946746578	2.93346997952549	2.87958277059362	3.02308742197637	3.09491961942489	3.1545388126007	3.06917409277614	3.0424528716265	3.1265040985586	2.87886846000851	2.90264376894941	2.97940719499121	2.98648306241734	2.93299314376965	3.17167377974955	2.91723960086219	3.01222025090988	3.0583427453634	3.04576346524435	2.94651165641052	3.01718826377977	3.01131229644689	3.162043712491	3.14694099135425	2.86570661331223	3.09765799074981	2.9469325164921	2.90003445528727	2.94737722760169	3.01066660670537	3.14512493299615	3.07246866468653	2.93620377870706	2.85511757611399	2.89261660497116	2.96818855315208	3.07667510391078	3.14873775719558	3.01736615713524	3.12317751134898	3.10477377331779	3.12608635206726	3.06630470048338	3.11322469642855	2.95775178422535	3.10597647373666	2.83286460581312	2.87504326498735	3.12566853010143	2.92218559759063	3.00859641208597	3.12461930898719	3.14329751622808	2.89314592282667	2.98855815414861	3.04707877802894	2.93279295492959	3.05078040517773	2.99988479455289	3.03715943565093	3.08973192140675	3.07902226178979	3.03036376824208	3.13401217362101	3.00010558164489	3.07699377284332	3.01250470017326	2.9410830678706	2.97342165401913	3.30898196265012	2.89595242826354	3.03673004539913	3.08841381387672	3.17463224062969	2.96104366585788	2.9384775711436	2.87322734170084	3.02617496182246	2.94260705314384	2.95419365496309	3.10435517871313	2.92094968655225	2.95929020755473	2.88325668483806	3.06320117646814	2.97055879887497	3.05499230018539	2.93738233969237	2.86321337690673	3.14310753066736	3.07803681131953	3.05919735198766	2.99184478419231	3.13392792189754	2.95263829428957	3.10560654043146	2.92735766713841	3.07402652387108	3.28039606003624	3.01456624708492	3.11369370101196	3.00863780768643	3.39312512179599	3.1344168299447	3.20361434093888	3.02251289278336	3.08817035264902	3.13800803915225	3.02501559868402	3.16765993621898	2.95637548444491	3.07579575081892	3.17483084964584	3.08767945570858	2.97840119211797	3.09484098934374	3.1526810192201	3.08685807900104	3.0894126687965	3.16530886261756	3.07698590876906	3.04554440073812	3.03063442949468	3.13583939578931	2.97460145676902	3.181911928242	3.1175543132721	3.19483741949352	3.24321024333357	3.19137233223928	3.15258961602014	2.9836394000804	3.06984515409952	3.23262944459917	3.17623701155499	3.20223061593927	3.14384040346434	3.07558618942138	2.98834906485875	2.99805126909259	3.19546465125684	2.99400575889266	3.08748241393475	3.15450829130801	3.20595447522871	3.08111372478693	3.05129977331436	3.15716563936227	3.21831052904482	3.21439417943266	3.19337943068206	3.26765833444135	2.98961166397967	3.06196200829561	3.15369259916225	3.39495890574604	3.08471501660614	3.19806555173371	3.21055789022808	3.14559537002547	3.30059325442136	3.12209282524993	3.04245903732366	3.24584977646226	3.00139532748482	3.00964025610354	3.02836908869783	3.15795722946523	3.0218562668801	3.05500124853663	3.1627065538755	3.11335734004516	3.09329558341597	3.17833655142211	3.04647321634966	3.13181259166423	3.06764555742526	3.12586724935479	2.98007211759138	3.08579131549709	2.90342896275547	3.06342143229675	2.91027255049943	2.96822001089799	3.01823703542095	2.95696401944263	3.09105707198771	2.92703458027161	2.985758962243	2.89953223456157	3.18154574167534	2.98676776663826	3.20275642089176	3.14572182495408	3.24495692706776	3.08590161098378	3.09892521751237	2.97953311141529	2.98844110768418	3.25875496544891	3.00085829826489	3.02474967031745	3.08838865323508	2.97199528590942	3.08741817133681	3.13336571050122	2.96424132208441	2.9904521076159	3.10542520424493	3.07938046062963	3.0835306728194	3.15351462857815	2.88559336044928	3.06613715216626	3.03885107339912	3.09510699394278	3.05278767888363	3.12977150969946	5.07988667495642	3.23535799419695	3.03763381307172	3.03387572926027	3.15666362764861	2.99436788409069	2.99186674568437	2.93688135740023	2.96860766617352	3.1798385216511	3.18871677917274	3.06677159739939	2.98591021436635	3.0742836064572	2.97514825726054	2.9924275669723	3.07598124326345	3.11582148333702	3.12235405585728	2.96407197197782	3.1398433595055	3.0639974776738	3.23177612528744	3.20357249250345	3.21016720780148	3.20528389515956	2.99728577736446	3.07441812397945	2.99868442002081	3.16400211241941	2.96252632958857	3.03749580301183	3.14529915803571	3.04112795114479	3.14692960596803	3.15208806545833	3.03038463503168	3.0618335019073	2.9247650000826	3.12186950914833	3.11338860428639	3.06097093094229	3.0597619872401	3.07792146827903	3.03948035218393	3.12297232857672	2.94406851869004	3.02187969345963	3.08399418004749	2.96041428836213	3.16822042221236	3.01020887184433	3.02856371128938	3.03985342800704	2.97979157380058	3.16656709720473	3.02544555577744	3.09846900583212	3.11188961443893	3.17733222461331	2.99759637502477	2.96355611089993	3.07515406002128	3.23061025481562	2.93151073226759	3.19485857630124	3.02911916937842	3.00395968738627	3.16882406192031	3.11725001113677	3.09061436683812	3.17267751713287	3.01232268324642	3.0250564672469	3.14192004410837	3.05526012721512	2.9618409808689	2.89631122361038	3.1091198058631	2.96367420234343	3.39869520655213	3.25139903535869	3.08967629516805	3.21701297170879	3.05794400889086	3.23360045060907	2.99711320776473	3.0388380895385	3.34907037618277	2.92232195933662	3.14118964945025	3.08390560487408	3.11380525517817	3.09474113246288	3.07639188920852	3.03409128352858	3.34605344602296	3.03578926445595	3.11547755803369	3.09780482748461	3.39873887946912	3.07003787604688	3.11719948704769	3.28718712777371	3.33409059598812	3.31097454469906	3.08666907297958	3.26377232418426	3.11227661478532	3.23537472809134	3.39799660240074	3.06810510340864	3.04285541681888	3.08225071784262	3.12481163991034	3.2934067248094	3.03064140073135	3.14912853332264	3.09509162687749	3.08955541785268	3.11342719261812	2.99462731223863	3.09830097450833	3.27518296241488	3.03471260817706	3.26985101836747	3.11742312289363	3.14121667955672	3.16228576077931	3.22850468329297	3.17762231571235	2.96605239146718	3.21413652250625	3.07818937944954	3.20932430130715	3.09531257102915	3.07320043985488	2.98197180530982	3.21250667637424	3.12502762695715	3.15666675896496	3.03577679045281	3.04025484228051	3.1300581780217	2.94187389250174	3.24537178140632	3.00292919326173	3.09760705585353	3.27573992346049	3.04582762719715	3.05116363784417	3.03259310771824	2.99214077147496	3.10069914344047	3.12458452918108	3.04642117804738	2.90738947511459	3.13605740381722	2.94961237398659	3.16215619407629	3.19285688501834	2.97908469979215	3.14206861983562	3.07725764646275	3.13590644777632	3.03709974080477	3.0825137612852	3.05089229512722	3.15075110779716	2.97699106565885	3.18549381862767	3.09028258088274	3.01979985111466	3.40702720159548	3.06816331994412	3.304477777016	3.11222617947292	3.1101192581742	2.96330891348685	2.97050640793917	2.99348376231628	3.12609712070803	3.03785605656833	3.09949113097015	3.00823454746395	3.15954751052961	3.13302964802489	3.07299940693156	3.18732642379956	3.11417170795139	3.12039378107491	2.97785950483989	2.96943256202261	3.15392945781735	2.98279752150688	3.16433432195124	3.23631142009488	3.22921610657358	3.03427551812469	3.24931132113841	3.07934192088173	3.03591474643879	3.02495263612444	3.4445255600631	2.97786581239541	2.97692802644015	3.07333094493022	2.98161080967469	3.13325858330905	3.18012710975326	3.13951277447123	3.12566947574552	3.09014073541876	3.0479139621471	3.11761616706774	2.97606404191987	3.01142096017033	3.14668081631623	3.01878688363861	3.01403865009988	3.01474317085441	3.05216835597547	3.1087418619394	3.0079964069284	2.98389562741263	3.0925738310416	3.12564135971931	2.98243481858967	3.00997445795803	3.26441185560665	2.95196696340519	3.11141670214985	3.01103113498858	3.11789235141299	3.28720864027734	2.99156444664971	3.02778370775637	3.09849589982987	3.05863324140607	2.94256062196656	2.9594342222066	2.97429918855673	3.11222835336272	3.09143289834747	3.17699086293492	2.91003105514205	3.14898830924777	2.97895656022936	3.21307970406451	3.18184309048605	3.12740153841111	3.07442410163301	3.08029312607224	3.00491045009324	3.11318210229268	3.05713836908294	3.07428609919951	3.19042695546303	3.01937057208764	3.10241402027177	2.9448842470963	3.15650686459506	3.27593188662054	2.98592633861238	3.05278243095618	3.08691230783332	3.08918881081771	3.0108099349728	3.2085356560122	3.00383673231501	3.17903276777599	2.92340569470577	3.11199207633454	3.04000503588071	3.0163810376538	2.99785700123954	3.10175004934206	3.03576668211707	2.9789035158667	3.30787779310896	3.16056018641511	3.04181717119215	3.09165648300713	2.96544311517576	3.1103757562717	3.12981712171327	3.04661047424094	3.42242240847722	3.05212317445149	3.18123582904319	3.27572346717401	3.0853711203168	3.10277867470554	3.04581202120772	3.04558819245188	3.03738547703275	2.89459609279245	3.23884243238657	3.28191479675299	3.15766257501057	3.1651965097122	2.99705910109973	2.94563301558112	3.06770918864542	3.04129272677958	3.10905853888612	3.08102966812513	3.10926408804611	3.18483978642773	3.14272018414021	3.07156417828132	2.96401052447948	3.08136046094862	3.06153470049048	3.23436436802746	3.04259951555193	3.03905922250017	3.06467182666057	3.1541850727397	2.97545094521404	3.1271841961465	3.15707695150701	3.13144582208468	2.93779895480448	3.13531027997261	3.04681805078425	3.0931098393252	3.1545401781965	2.91006949650562	3.09408822116776	3.12273634253714	3.12650946684886	3.06117644835917	3.20720402834722	3.01153294040131	2.93929324838004	3.08080971404033	3.22296100113559	3.30929133380771	3.30115000118096	3.05796377938246	3.03624129158114	3.0324216385345	3.15329851775796	3.23877435805	3.05498514163035	3.16374401248209	3.06132710359823	3.19198752111319	2.97722238721796	3.09623770806024	3.03105980466681	3.25952273808921	3.08506479643856	2.98572365971231	3.1106633782313	3.08624922684348	3.01690678450463	2.92699958385227	3.06146285181895	3.07843377284808	3.1427939667834	3.09345537452625	3.10218966398005	3.19210187248387	3.1748658114679	2.90918580527126	3.11055190985821	3.20173235090278	3.18989545901599	3.05815552661558	3.08505825558023	3.00674468605449	3.18849848117782	3.34791098770426	3.47629484176241	3.12770159766645	3.08618371670187	3.32480207122175	3.2811413267141	3.20939544430931	2.95254217581628	3.1444351964551	3.20419945752582	3.14025545632709	3.10921669880803	3.17775202051505	3.10407551138024	3.19908158427798	3.07366869176911	2.98774051544146	3.05354733665539	3.07755027410732	3.3396353110447	3.13617468039813	3.0747723151244	2.96526793185333	3.18797006513527	3.08467439191038	3.1233706858657	3.13849383670441	3.02356402023538	2.97639420552492	3.2224652548227	3.01384294488315	3.25387070859541	3.16304587781596	3.02456373857933	3.01700109767557	3.13549037908501	3.08086271974936	2.97522632462839	3.42691726785159	3.16924737027131	3.1057784687467	2.94873739142351	2.99647991637454	3.14748989476742	3.04281225478003	3.31211454157109	3.08950710675982	3.06277602880326	3.19452671565998	3.04566475204238	3.25279035554717	3.21563868794982	3.2592107944583	2.99848390056561	3.15853355616607	3.03312048524486	3.03043834348921	3.05261961384548	3.09137502966859	3.14089787045579	3.01405527035272	2.96273789146481	3.07323468411467	3.36969160507801	3.23430780771661	2.9770932975017	3.03108091073836	3.18480873120773	3.10556696641095	3.048280090653	2.97466587413774	3.01596846762704	3.09538365371647	3.15928849462585	3.13417822257813	3.05769053239356	3.0469059511795	3.07508547905873	3.16363301665298	3.18433848227097	4.32536727636837	3.05584256734936	3.08367000901457	3.10779452109592	3.28191539038519	3.34039634582176	3.25109577766023	3.15080458052731	3.17918249787343	3.07073702251559	3.12866958959058	3.42766933764798	3.13238837633625	3.18852327350877	3.0347945252443	3.13736242404071	3.18136756844373	3.1579011592036	3.08504749144373	3.10775331794294	3.24909441784531	3.17602826038401	3.00534261733488	3.07512268159418	3.14840563481893	2.97694921456945	3.03321103917458	3.01016711847903	3.10878062299299	3.17763292463401	3.32692529398988	3.1023937954525	3.02594166960592	3.11520226114202	2.98623053257392	3.09505574810201	3.17594810318876	3.01889070823927	3.1889582369026	3.00488604215171	3.06048550841095	3.32874417646697	2.98838162516648	3.08719703829551	3.26679214916336	3.07329204099252	3.12673334593584	3.06110840707839	3.15152633315388	2.96341703957336	2.92487092075755	3.34555399009817	3.29587373843803	3.10853857813753	3.07905685163311	3.2683046670012	3.17412463754646	3.02374587900847	3.13357093448042	3.29896623537148	3.24782906727964	3.12492643669827	3.05256038552357	3.36526968978289	3.1979273949853	3.08010578829843	3.21773222915948	3.25617749662367	3.41923125472003	3.14648170025946	3.01052117435616	3.0112151906628	2.98309177349968	3.03779780187352	2.95577318863906	2.8925377213106	2.95430331860378	2.98727824249824	3.07669001213361	3.1162862102809	2.9797077440868	3.02150264586938	3.12470298105113	3.02869479418399	2.89907062543412	3.13844048977012	3.01910821928065	2.93723320297888	3.15176289906068	3.1747140558197	3.09344212622185	2.98886008807593	3.12409042240483	3.14025561064891	3.10409429382279	2.91111879998148	2.97302777246517	3.09301140526665	3.06856879454115	3.01354088974092	3.19205686029541	3.05111794725643	3.00959164657344	3.01025011742278	3.05117314688215	3.04766582004564	3.01783398453215	3.19766278199918	3.6995910119811	3.17809479635584	3.06027687889988	3.12717584829886	2.94705530824317	3.16148875525632	2.90927806261868	3.12567786342562	3.07552010838242	2.99171283743374	3.1460985981575	3.02248617152511	3.11824240611635	2.90429164224792	3.12825607001233	3.06877545931556	2.99973943071414	3.03789971232534	3.1366933007416	2.9995680246464	3.01835940622081	2.99838152751493	3.05243021218309	3.07866227000871	2.97343243301923	2.99605275069049	3.06597562754982	3.05099234453263	3.23525160875037	3.04803717568832	3.15189525649035	2.98851480802696	2.89635754509702	3.13906711803317	3.18105834840331	3.11468354101658	3.05484762682776	3.07347271601241	3.06312810730812	2.93089836873172	3.04244621421628	3.14742188077267	3.04621335066493	3.06471261717912	3.16241691884442	3.13430501829528	3.08702645845224	2.92826605951924	3.05491052016848	3.08538347728654	2.94980376923805	2.93407405184063	3.02540317374822	3.03465645619925	3.23125400078872	3.06107274404661	3.19788976599425	3.18400322998308	3.09011680623504	3.12562945868451	3.2361744978698	3.2773724053313	3.31817448348284	3.17698624593857	3.13334609359319	3.08735455939954	3.02958306695085	3.03712024072693	3.28507572060279	3.20981097033045	3.37081801749386	3.13384383162899	2.92777261903086	3.30495832689416	3.2044604488979	3.092870949051	3.22633223092733	3.14755541288146	3.27006528905372	3.04673304669635	3.21904446164386	3.26620353012064	3.20056733180265	3.00111505090421	3.08035632660006	3.26893930162721	3.20366586478767	3.0478902955125	3.20932270140941	2.98824211548295	3.45104976164319	3.0028134349161	3.32358698272982	3.26940188168295	3.28493597343824	3.12367764482184	3.06321536264864	3.12998261197201	3.16941374031772	3.17718154520504	3.07083313045474	3.02487832421071	3.27301965922247	3.16791416560828	3.17410408127238	3.06367391804225	3.63294158018283	2.99892531247546	3.07009116690137	3.17528263340306	3.21655994404127	3.12590924328567	3.1157167037475	3.25394637206802	3.18271679643023	3.11129891081987	3.05242754929534	3.10809039508353	3.22430095928503	3.30615409658147	3.10424156192164	3.06564705507453	2.97435400913419	3.21875977163762	3.17217774853735	3.11158658244139	3.15936751858231	3.10225496494259	3.02599717078804	3.20502594486023	3.25253598924927	2.96708503855313	3.03064855743768	3.47120619315535	3.14762007669072	3.12763961361194	3.17534175156868	3.16892466231636	3.0880780566321	3.13186417633647	2.93394297139271	3.09973766583593	3.06941399712718	2.98293202183722	3.16091557531244	3.07225362411985	3.10203996953361	3.03027604570227	3.03290003761392	3.19838010316072	3.05784604195085	3.11070461387365	3.03406978648909	3.26186660349971	2.99362021610032	3.04489836146895	3.05100359141153	3.01208092428237	3.21771705972889	3.38443046235851	3.57475503325105	3.26221515971333	3.11505405559001	3.16684502848128	3.18508617446405	3.25230338388351	3.09740484787346	3.17391677812133	3.0493400634037	3.19112869642476	3.17548444579284	3.16616896766849	3.24132732539277	3.11010154878053	3.02190172628116	3.17520818386602	3.16116780954664	3.02250840114692	3.10582283760476	3.17405587313784	3.14484824007367	3.09336451083117	3.45592517736511	3.07087166966194	3.21619011351124	3.16174355142823	3.13268666376065	2.91795930239884	3.19743836553575	3.11793356565414	3.0229753119251	3.22805939051385	3.07671953308717	3.18197743124886	3.24231527290765	3.26332494874849	3.05173481957485	3.09240935302228	3.25547594354131	3.21941105824393	3.01272933001989	3.04375376927316	3.08415368897574	3.22997022379995	3.02674876648856	2.98216253397515	3.13063597727716	3.14746652596933	3.16087769604611	3.01114365020053	2.91351143579667	3.28899168223622	3.08239490230743	3.2272842150081	3.26928408861656	3.2528186549075	3.16196830030625	3.140962577185	3.27461837792015	3.01345159396255	3.13077431115893	3.02727733382092	3.06394569253875	3.05280465969866	3.10974616945123	3.15821431324163	3.23597725547332	3.08746769306407	3.02162232515548	3.20652292920509	3.02528955905626	2.94670151491941	3.10383186735487	2.97420562720035	3.04184704808042
3.74333291579645	6.0332628500317	3.57486104978858	3.03536904663069	4.24468795081336	4.60655387780334	3.1041908579528	3.60210920380392	4.24343100991842	3.03396433856813	3.23658498057519	3.94461901887624	3.39495454228484	3.55978095809312	2.93657466251224	3.07766174582972	3.48562417831345	4.10023375097928	4.39438681120086	4.26686228390111	3.65610976441492	3.94506549064696	3.21997768896306	3.52962602635609	3.32420683578624	3.94542720127313	3.7606443427844	4.14002654943941	3.02231851753371	3.10647949526295	3.91700622140647	3.82121237842654	3.26592305269119	3.7143725081793	3.57677500399238	3.1179485513123	3.60264650600946	4.74793667818141	3.69197072748316	4.08580974101991	4.28800652716205	3.95691219951868	3.05919782634574	3.48563533225308	4.70245078959467	4.22466702019621	3.20864286040786	6.29993892588737	4.17155346917407	3.9248485457469	4.13635383038577	3.77765483983835	4.3706141157053	3.92694688507526	4.45952944370255	3.42426795764037	3.29115670060227	3.58415112337664	4.19819876938976	3.63611975579273	3.18191697391274	3.55241802332455	3.11004865395721	4.3879793847022	6.73900469043981	3.26172020169351	2.91955899680987	3.27589622938139	3.61864466249513	3.16251025836486	2.96355639058628	4.07762339499943	3.57129384333215	3.74737588784676	3.59105463570106	3.7322300688762	3.47513367613405	4.25139181800221	5.11662695409962	3.26990251375891	3.30752807532872	3.84723760779027	3.23967069473518	3.37748772676853	3.5527021734735	3.37381003446394	3.68061074718986	4.59140584776194	4.0907877383733	4.12158277907858	3.21420703903818	3.33831898372644	3.21003166122724	4.82330763518581	3.16183795531012	3.68736864783765	3.51453167895445	3.51541574848461	3.34853100404091	3.40433482686677	3.22624505554663	3.3145416454195	3.36066197469289	6.53403415091552	3.52536277832056	3.26228435978548	3.21696507842093	4.31822746742564	3.01346590433592	3.95388373797228	5.22432419260914	3.32663980441223	4.91186898506082	3.39471353174325	3.11009875649006	3.46433244041824	3.28878268621541	3.3066812183971	4.32832235658856	3.9295099891654	3.22955353809999	3.91070110500714	3.79662073149269	4.12999065236704	3.38400232995552	3.178730768098	3.54370037592942	3.18012494755929	3.1170393473307	3.94941449349443	3.45568299021337	3.25450352586432	4.03771156905943	4.83406551060097	3.27560126534001	3.90394434343247	4.33343161731105	3.2465483583631	3.83915834299358	3.75584607510453	3.30061925292878	3.19868011212229	3.25311293810944	4.01384993563736	4.64010050242852	3.59859013072988	3.4858928077469	4.25534591695757	3.13024495951749	4.0927483453272	3.27009610420614	4.04470088271364	3.60623624281808	4.08582739482422	3.68639374352831	3.54015596773988	3.11281386548087	3.83170616646111	3.71479128050994	3.22499381862612	3.1970598984404	3.96639993217581	3.67738174888035	3.46549200122313	3.28735987000138	3.25397233844189	3.63394969173345	3.58866698449151	3.13455677992277	3.98832033805498	3.61383452083138	4.624107875142	3.75294206840395	3.28045579205395	3.40781198174577	3.31177985766828	3.59429374454634	3.47799099592012	3.88455259576002	3.13456380944628	3.55559475389931	3.33674068215197	5.8076726482709	3.2401094761753	3.05051279774187	3.8827531923668	3.45959667577096	3.97549292125466	3.26147907451003	3.70732036453802	3.51704923403088	3.43480677167821	3.2948251805127	3.78933143509681	3.3565041955301	4.11569231613943	3.43888976475737	3.2306710394997	3.45494579801599	3.93046537505493	3.96171000019512	4.54125410241073	3.80485477869777	6.05933287852731	3.0757016725116	4.0462465233996	3.42551974310192	3.29485316058058	4.39079529572598	3.89945066851943	3.04556016271747	4.25699128721177	4.16113813657089	3.34684192720004	3.07799333185506	3.89561929761498	3.78429018876183	3.14481947662903	3.4690203850453	3.1527162983276	3.27667466807015	3.87445363463501	3.08603320763123	3.58049092680362	3.77365470704579	3.16835642755895	4.17510102617854	3.74104297872169	3.26794520600103	3.15782942831856	4.07248755591181	3.91296400409712	3.29323942567021	3.74245722690042	4.16943682407791	3.82175244672973	3.7884754210138	4.89250497415745	3.05193972850909	3.96033596203588	3.45624185297247	3.24868042810206	3.4043946562471	3.83894730902675	4.05930738506725	4.31519609977396	4.65722339288528	3.3191017785566	4.28742372798491	4.2846983200546	3.26190226150929	3.05714927606127	3.64152510912825	3.83215339064327	3.76876031141993	3.84809921319065	5.45261525914921	3.2131624686851	3.5868187214219	4.68790844080063	3.17056185561415	3.96309914565216	3.97417954499037	3.70122448057829	3.21786187004181	3.87665610843239	3.23519188344269	3.58387302033605	5.95994524194401	3.36026365478497	3.98933862003986	4.78998169089242	3.02673278982147	2.97227462378945	3.11747564512217	3.11816472215409	4.47320602121247	3.85795812666372	4.16683661132996	3.8793284377195	4.30045142012937	3.203821220795	3.17820584924	3.29573752361368	3.40249651868145	3.15659436768547	3.08268262714489	3.30773021336763	4.76057200076247	4.22434493641629	5.44357898856923	4.13702610983497	3.23027143872276	3.12463878601289	3.39380544877972	3.25874496993592	3.56950385727381	3.23198451592127	3.59977098187821	4.93456110815923	3.55202567056763	3.30506476661307	3.39210271560017	4.12294229140511	2.91966941197197	3.70775505938781	3.91027399269523	4.09470789277659	3.76308994066807	3.82423724093412	3.55903625686053	3.73945706486493	3.93794609722697	3.34626487144882	3.23551896274494	3.73997651409779	3.29621879454239	5.49359463207086	3.36357789442981	3.44982997226391	3.79562129734333	3.15126640002772	4.65076139705771	3.87613900628073	3.71728233780906	5.03290729322028	4.04118463893791	3.7142741910382	3.48596380982839	3.51157536677692	4.10923150664096	3.88694171460722	3.82791795122758	3.34381658362631	3.13587556547037	3.87202767076965	4.7290520189241	3.42944046123842	3.29209985294059	3.4649115995758	3.37437600889852	3.73187883346825	3.7441675329639	3.73847473770569	3.5018906796284	3.26554955007843	3.28190707511467	3.59356534267747	3.75254746327389	3.80171622002858	3.27264046735777	3.31596673591308	3.39469345563819	4.10128408625547	3.80076260157166	3.65403285864934	3.32086718039758	3.61591062280907	3.23004335158273	3.29235940081326	4.37130394245257	3.79479446912399	4.11413658060769	3.5928355608826	3.711769817615	3.44708858030016	3.0772528568224	4.66363526066364	4.32017337202365	5.21884759415856	4.08353547688198	3.78837159275457	3.93514746679035	3.29093559311203	3.44920524158087	3.46496857413729	3.11865974847514	4.7085002139777	3.10919051979999	4.12718377716625	3.32812780382904	3.74210197104629	3.69211019556522	3.23939076994353	3.59680025819909	3.37159886900743	3.85525766232317	4.32763454481825	3.9041012136874	3.98171019553816	3.76901453040001	3.65685689784806	4.73835354143186	3.84427351682078	4.09589526894156	3.13162961705035	3.70968541013622	3.8173332271609	3.16451326637317	3.79890620659172	5.12701568803328	3.36760597949915	3.5446756747294	4.28072348952831	3.32650507589339	3.6701073858774	3.82807980115513	3.94050049556272	3.32065229523392	3.10461884146835	4.56311791514389	3.02021992584576	3.7761838901506	3.96480646597938	3.41457050223079	3.14755579520173	3.67494791804295	3.41146589445208	3.26422638976983	4.16242819427896	3.2133653547363	4.78750443108058	3.32100412879736	3.53688470447356	4.53581870424159	4.12469779618843	3.20451473410828	4.13079234827866	4.12789423003754	3.34708197566426	3.96596224476686	3.34161468277585	3.18715953172112	3.59467230158689	3.6178481792559	3.44101306456708	2.97434067768424	3.10445272975024	4.89250845143049	3.14725577989755	3.66482018497909	3.56673054290438	4.24649080527932	3.36445797338437	3.79041424447463	3.84709063569516	3.121103016424	3.81662668883197	3.29081739638818	3.15300465044185	3.27579332814884	3.14447123654447	4.01995106192897	4.00209644314933	2.99577082536758	3.72855646855839	3.5163371233113	4.22948437295175	3.90310875256712	3.73914573646783	3.39310838147871	2.97000621330606	3.67173548126416	4.68665372844837	4.54509649760704	3.88549009523783	3.59311209235323	3.22072537061144	4.38173503958978	5.38385489744246	4.95661132206939	4.82903320822872	4.41218642266426	3.37135835795578	4.48138323931435	5.504455968314	5.66393639245519	4.1799801162227	6.09453728445742	3.69025127912503	3.70624110535234	2.92574597624284	3.21826887298607	5.42222231089561	3.74597020877874	4.08016669157651	4.04265075453765	3.23071866680302	5.38459546247913	3.61083745408121	3.43554439683598	4.88255930893726	3.39952198866923	3.59743772664074	4.38045677043461	3.23931957329486	5.49581828826506	3.13681827938347	4.46679018065895	3.38756771681248	4.83994083959341	3.97088437867926	3.35370609251897	4.69461363528947	3.11678314089131	3.63598252774757	3.52410826793998	3.84078521958832	4.2163668719879	4.79922611975065	4.12652949804461	5.17504659146875	5.52812744382603	4.2489422734635	2.98206460148522	3.27132805419796	5.33441365469757	6.71725433716488	3.87153479134681	3.2267039174859	3.55139182588717	4.5019963700185	3.16142761653769	3.43261028079351	4.47699967564293	5.53176893675107	3.42102774577353	3.53402123050008	3.08833326578855	3.24592405129772	3.18122958632038	3.68487264262857	4.05955914665206	5.43489874083782	3.43371649348355	5.75949000579693	3.43316304766554	6.19022465110262	4.94294942746699	4.54323268988099	4.09473348982203	4.62917992516477	3.27822250352673	3.18926626060624	3.38571551684042	2.97973434238407	5.40234348162791	2.99429524757438	4.56561083538348	2.89025412290592	3.56286227754717	3.92972260928822	3.39457608006653	3.29459618082862	4.59798332271057	5.52105405686311	3.34957649462187	4.55542862671418	3.12790106089214	3.58729255473399	4.54289750332921	3.31541146868329	3.57109220513635	4.07158068329548	3.3534619189053	4.31011051319401	3.14142858809232	5.31865410883835	3.19417808820997	3.15542378334192	3.95273365703952	3.07608252175429	3.20370428141753	4.18715323088718	6.35052016071589	4.30634051722071	3.21177028186533	7.60957042691002	3.08858565919591	3.8756887446015	3.70630075647912	3.27168603705717	4.30918075356096	3.20369636564318	3.67043746454446	3.7496971243128	5.10144330348465	3.48987997472945	3.18950917670526	3.78664944371943	4.22549324799457	3.19193875745697	7.0161649361953	3.39938933345678	3.63829628387163	3.73497240899394	5.8460126125257	4.45284184221655	3.21048436936966	5.01249984702304	3.60234232198557	3.64747575894668	3.46674757604274	3.51645679431559	3.51094687948611	3.35882057508449	3.75249742462392	3.83768042114853	3.15178907885668	4.70369705215284	3.43009210674226	3.55244717844677	3.26263062773375	3.05195868795273	3.17754922786224	4.01035651389744	3.03790642592142	3.13978863789785	3.23873718033672	3.53174075185923	3.28938887628782	3.19594915289668	4.13181662426933	3.11209261220314	4.42294743834827	3.32689626356589	3.28661398319046	4.17882666640993	4.00770803657143	3.06555690764268	3.30872330264364	3.32539641562366	3.85789951011707	3.27356830407848	3.72918836434171	3.08086656413789	3.22430192439556	3.42532325521666	3.74033156513447	3.55051103628134	3.76361853293406	3.3315323583379	3.15127102472311	3.31390679806106	3.48534512335895	3.23507659420921	3.2928565324939	3.65883341904151	3.22572205861447	3.83950189939857	3.16402819042324	3.21258505865854	3.3423399278278	3.62219233522659	4.15989288145209	4.11453110037936	5.04417609974281	5.91242608080114	5.5416528114856	3.65980890441533	3.85082958531224	4.074055838279	6.53760812706525	3.86974673020366	3.95595833398394	4.11087011710235	4.18453143914473	3.5675308942789	4.03164070880544	3.22520528594004	4.76342408252162	3.33247114961964	4.41980217421511	4.65489243422477	3.6943752528795	3.9037990249239	3.36868418672332	4.31157980557797	3.91074896857133	3.40815107419144	5.425916434167	3.52383434200776	5.96891035890812	3.13250346061834	4.44907972897298	3.52666538938319	5.44234900514383	3.72765636499547	3.89510555646566	3.44576391072746	5.88113803558642	4.53000709145054	3.62670802806805	3.70871391190335	3.76214061071233	4.17427941927416	3.17078689211527	3.30984652083519	3.39991816538447	3.79008785352054	3.47520248603747	4.03394441081752	4.00976137734206	6.22721171877159	5.54538328929632	4.69002987536291	3.36749861847762	6.74716872849754	5.2973623440588	3.28752322434443	4.27904726801658	4.07005755754612	3.74578353012389	4.83852644662477	3.65200699931006	3.52586349245654	4.75757264639224	5.73594891839352	4.65060101889285	5.65250176406714	4.84625699668774	3.30627416063796	4.38180851741578	3.69751600097835	4.68334675167331	3.15655433967036	4.06130302695304	7.38048472673079	3.65303230228604	4.12484947676585	4.78841360087198	3.08562040517629	3.03555088935874	4.75608832760473	3.51027318615659	3.41744962893554	4.80696071425468	4.81598048681665	3.33941442828193	3.20148981554228	4.65075055341821	3.28907919567819	4.78478122794408	3.72369097445747	3.43096571598269	4.17160215928241	4.4821560309865	4.86442379333568	4.34038087166131	2.8585922093431	5.85672885912959	2.98379313278654	8.09161579266108	3.12581099212133	4.57514266151594	4.08718339537368	4.40043983642872	4.10578574490048	3.65635127295893	5.6618903280722	3.72090938445196	3.29262809852948	2.95773826957647	3.21870160072426	2.85698595845308	3.1925465455496	3.96688679845184	3.81905817952698	3.05338526781139	5.10297197894012	3.01183365139301	3.56086304243478	3.16618159968782	3.63045968547465	3.37758153992157	5.18124270688109	4.83306192212733	3.55824884485923	4.32467673661479	3.12432518182563	3.74934475346906	3.59605430689078	3.28536940277167	3.47561738631212	3.18964767338025	4.66025171826274	3.23920167903398	3.61825116873575	4.39753170551015	3.14006062292225	5.03075589396607	5.40063645990654	3.38352448557983	2.99781406256161	6.0611014781392	3.68541468465312	3.29968068782886	2.95052797822757	3.6912801073983	3.13141948534894	3.23394047423153	4.21247249454777	3.00834306293479	4.51264921060936	2.93310230437839	3.83426198313875	3.02159180372486	3.78174382513612	3.95580391275537	3.10249235555162	3.32733984606698	3.3783713077749	3.10827793584031	2.97717498327644	3.05649590829738	4.41222254764057	3.39081342061254	5.93246477138004	3.10956259223356	3.11228373108713	5.76174750270297	3.49858729582467	3.3323610406644	3.80184045320173	5.03531795039438	3.56473264922369	3.3706922814054	3.16503215877224	3.2077356878153	4.53913643936645	5.5601215395525	4.43833537147541	4.28234077400778	3.42978219741217	4.11455122636012	3.49939591392981	3.39453105385788	4.79677229860934	5.52934498929331	3.39786166352074	3.2018659235248	3.14158025120597	3.36672268899432	3.16362139324095	3.52265638873673	3.17632033847817	4.01609208057745	3.73368794538316	3.59274360744381	3.50139752241067	3.48915959153855	3.11037678299808	3.52323427519233	3.49210773129831	4.25999272794889	6.04394584582624	3.47088232223521	3.21765241338687	4.68830909301621	3.48456069910092	3.61221583218036	3.43460338432249	3.28769414169472	4.89284816370748	3.76221991454474	3.38795854612741	3.08218770815096	3.80993666203322	3.3699895736486	3.25872435477825	3.14197094056773	3.46267156165878	3.98861288613698	3.90486201898675	3.49800964936003	3.23444431389395	3.27653617135557	3.49400146717167	3.22507521285207	3.43029895622966	3.5030459164892	3.30496504194963	3.22947500873555	3.7603128494044	4.20944095854441	4.13549036182954	3.44681855627342	3.52906085888735	3.4869711888961	4.59202516120498	3.1579954736156	3.60167004362779	3.74582149616165	3.23010125658598	3.80006830792407	3.07985101159435	3.31845131924768	3.43637486325988	4.08357546664515	3.55222131222702	3.14382147669259	3.76866257902609	3.19519035495572	3.5897475805324	4.36005070115423	2.88505916212055	3.13377688166054	3.40324877390039	4.92452502302114	3.73988235002231	3.08808819888651	4.53790337846854	5.79477403941681	4.68915787285767	3.58343743323846	3.00518861026167	4.48418803257318	3.64193798884232	3.8220776157337	3.12924185272616	3.23619639731893	3.48649780719491	4.27376642987553	3.13673929629444	2.99257957998642	4.41684569900586	3.5130106741561	3.19261494685271	3.79425852417876	3.56429363746784	3.60415237908883	3.24946449080881	4.30272245088573	3.79934661254652	6.31271967456594	3.81956909050674	3.0550703186134	3.39358860567226	4.21379614409432	4.45733574199596	4.26153464730021	3.25274418135284	3.90679599959564	6.15676914363712	3.17310659964915	3.29158112743158	3.26736456056506	5.19866892251828	7.52867110362447	2.94239423478134	3.77916368286957	3.85552564705824	4.22653031543533	3.69418360289354	4.81143416777252	3.42077857860737	4.49895619961116	4.3077824695889	6.35980234572744	4.55762986689437	3.92224504728982	3.16190356030129	3.44255341162437	3.86618265283323	4.43606879035058	3.77619273558822	3.39222047468647	3.3392896101384	2.95895957614481	3.95959728771378	4.42211048409032	3.79527373747266	8.22797155290617	5.14359553721882	3.87015544513078	4.17782665902678	4.05535689238832	3.65044564058022	3.23777487677541	4.16903045217471	3.74924837559363	4.31610523093655	3.11858820461172	4.11165408969802	6.07891279342643	3.33813312924641	4.49562748406487	4.56975456938618	4.29761065307587	3.30996188575359	4.52516290704179	3.48309708389673	3.15452693381939	6.45625438168766	4.0175826674223	3.96942647960754	5.18163113794736	4.09090050366932	3.14473056308499	4.65267152182226	4.89706026199379	4.62073727033768	4.03617449113508	3.52632533892521	4.04382231864573	6.06022611305913	3.04715395670982	4.13482200609972	4.15561767899706	3.06655019066311	3.84503956145077	4.36903696987495	3.97368060183038	3.32625328931391	3.58861413041711	3.60640654593693	2.9299592097307	4.93401896117776
7.79846714766382	7.42183958485263	6.95137955239914	7.3091716388081	6.59374869022904	7.20978638655056	8.01676929367003	7.61217819466915	7.86352751069397	8.26320684024858	6.83710926567037	6.83206570406436	7.07152321253394	7.65087284248485	6.2282561729738	6.80971705341232	7.51847662039834	7.86282213218904	6.65629881172411	7.7281956841252	7.26897292452825	6.87971997855001	7.22583427374715	6.9588036527159	7.21250964532739	6.94770409213337	7.64950857545206	7.52100491010742	7.51161818260887	6.42723707541647	6.86491028395052	7.36942205779906	8.39086367989796	7.36583144282679	7.70959335341816	7.26252956565566	7.48977510809944	7.43633950036477	7.13200722416278	7.49981991072654	6.76791344274895	7.31237290195937	8.11329350343535	7.50935895534663	8.50882225145696	6.58394092090403	7.16490695328951	7.20789766626467	7.63893119423086	7.30747933907558	7.55445816664943	7.94720302489837	6.80178912056508	7.06547695334402	6.87568484849942	7.71253480941768	6.92833528368123	7.42238490883644	7.14729565414176	7.67028243024387	6.42598212312693	8.0182951756762	8.11206011723424	6.56712874146532	7.90347670149956	7.51026966131833	7.66147231782687	7.64359285045308	7.57696917213688	7.37689740407427	6.93740631930016	7.46889341231794	6.68218240202118	7.27863769821461	7.62792918440265	7.84967717392849	7.06487144169463	7.54924831395246	7.19100758969152	7.23974506975163	7.51646446237868	7.35880304051801	7.5353480938054	7.36041125750423	7.43859044445659	7.18199141936753	7.71406172581694	7.0430782685723	8.46624223604187	8.41476284933092	7.03403389631065	7.19443507920051	7.16307734789337	7.56161039399504	7.39132017399724	7.32148314617915	6.25117450485756	7.35233692563014	6.48641624227889	7.05902230710565	7.34649262775732	6.73264585437518	7.51740296612466	7.72650883001222	7.24002611321633	6.58124369303827	7.50897525933533	7.46125659747557	7.69382737367578	6.69518777641178	7.99650178173364	6.84213722092148	7.44873236387654	7.14278220879904	7.38294769602918	6.81863028115997	7.87395112209006	7.51149932667685	7.92867603094756	6.77202441683181	7.01171725330409	7.21261619426463	7.35883344195694	7.43045714435552	7.46197580609528	7.29269249331188	7.84164099938368	7.49931590129336	7.69141259713412	7.28772166866645	6.86832590274222	8.16646207425058	5.91826243957335	6.89925108113959	7.00344867277662	8.07274973607787	6.85230239919909	7.49519256847073	7.82374527056819	7.49998400980205	7.36880806928176	6.979302631817	6.7276625689569	7.81126778975514	6.59900193699085	7.51994332082763	7.13128872436122	7.69829529097335	6.61270307319682	7.41739098075532	7.0453706002787	6.70673243540505	7.25117028715528	7.06807049433148	7.41716338952246	6.6503004346501	6.94080550259915	7.29920516527931	7.19954480915822	7.22830050569961	7.29294609043219	7.83999034800354	8.48731238533983	7.72313585623314	6.90857128743238	7.01969038297892	6.88180769031208	6.40844044530049	6.11869745287825	7.53702188204502	7.16933395122244	7.03274692429188	7.1294539824947	7.47336949083645	7.66306231545899	6.68016315824219	6.76394955285764	7.22305475133118	7.5259586561959	6.51867006353863	7.12160904424742	6.83221267286686	7.42644802126138	6.77501591089272	7.29692816149167	7.38970222948296	7.03771383124191	7.61725488639894	6.33711160488418	7.63606138005165	7.40252253388113	7.16827782704993	7.18652919568317	7.14620963996967	6.95534848843692	7.4282950746512	7.4618937526709	7.11593225961506	7.16586712573374	7.87352079654626	7.2006788074771	7.50283861149608	7.59905044700462	7.72055060985715	7.27944640966091	7.44978149362037	7.25740922869058	7.2220580101601	8.13624932144628	6.17965372168372	7.38017499787086	7.3664674370739	7.38751943765509	7.22533279227043	7.04312376594083	6.772596451187	7.17856640976666	7.85576619773215	7.01615742394894	7.05687363940421	6.72300594147004	6.99560075248114	6.87362685522268	7.14471539298903	6.89533413319982	7.423300042036	8.062070247037	6.93234385099608	6.89758756385962	6.87606723988606	7.04926254013561	6.66001533257555	5.43776663413342	6.72577036176047	7.7371972184105	6.90218619089626	7.70125038020822	7.85338679041869	7.32175611591526	7.49695553417592	8.21026768302372	7.51836168471588	7.02215353207423	7.09208554079565	8.17191801092443	7.96199689584712	8.15239141376999	7.04660040901922	6.86452418106477	7.21777799146754	7.76886915908899	7.50753384193443	6.79224713254887	7.604512645666	7.6308510641474	6.38535145716828	7.01958182220225	8.1710722293662	7.83258183365598	8.44967141488974	6.69532723715048	7.09083089356368	8.25858222796048	7.03288461543203	7.729986027105	7.28717066628849	7.54526626071536	7.49437707078565	8.35236534278015	6.67463799978828	6.91599848112424	7.1017311101993	7.36554159588603	7.85690629339219	6.9231178501346	7.97981701921128	7.2958973375778	6.942537037312	6.65409254617392	6.51451025817521	6.69712069460823	6.81558243453795	7.72201992412244	7.3035752583413	6.48432797480214	6.8554600855258	6.15090133068777	7.01013115582558	6.68272552716181	7.08987312933391	7.0818587992912	7.65020590622821	7.32270840279506	7.74582736956742	7.23904464775303	7.34748239561948	6.42649512418967	7.55183799064199	8.05226652297787	8.00625035113211	8.04423044343149	7.10780699712924	5.9248367488818	6.8300382880302	7.18768043769692	7.08942568498311	7.31842145660856	6.96398692149892	6.45746654133747	7.050681193241	7.41347662086562	8.00430148646596	7.71104251622265	7.66419512054328	6.97858398330227	7.71813540456318	5.85825188072516	7.2074532089756	7.26275325356338	7.17484816426356	7.05638938073107	7.42560037781674	7.80714120908262	8.18476136146426	7.68888240751014	8.38545604890489	7.40541886896565	6.85024442969797	6.43741376390818	7.79665111247554	7.71507688079888	6.8375611797866	7.7065213155394	6.8127131388863	7.34994422248817	8.08831911505984	7.1615348929328	6.61173079214894	7.4059370519362	6.9090175647974	6.48523992851118	6.54330738633453	7.84788763707033	6.19599562505693	7.03439297664283	7.26819258465455	7.43819590252656	8.20192376052859	7.10079687904238	7.05831275482124	7.76477553021757	7.80863785351174	6.29247208525377	6.50889917423789	7.53863540549305	6.88258338616328	7.93640001361021	6.80504535071894	7.45070137744927	7.14678330579339	7.17064406754521	6.67617216318444	7.09709376029789	7.10950539030044	7.2311136616619	6.93792083057031	7.05826351890912	7.79736121460862	8.03324845877479	7.36493125087463	6.99901515007672	6.72987977159242	7.21479659906883	6.60791219110304	7.08843326078788	7.17724912650588	7.00618570222463	7.0152115120498	7.7915952226049	7.29771093962248	7.43828680703652	7.89849031619528	6.85216907181655	7.44828759009056	7.94995439766568	7.10408899708523	7.1006595623794	8.16953443289619	6.69665979235051	6.45015796278233	7.24903306994222	7.64124832849909	6.66486535924802	7.11498645772126	6.79234070911914	7.48524563399103	7.6276747145878	6.94957568838167	7.02123013404551	7.13127098681389	6.71442462826544	6.65122614105755	6.88410685868301	6.79260853749458	6.966861697303	8.14211398188764	7.52094091397546	6.99095650520545	7.51881218466446	8.61541710178615	6.77426139790041	6.70791671117614	7.3125529517952	7.36245257811747	7.02221176864569	6.98569131906101	7.84815749658682	7.66604475249077	6.91304767009167	7.5942202264099	7.26869345200447	7.66204261019923	7.26121035928811	7.53979758856912	7.53513032479639	7.28321767390712	7.21554751966036	7.27056927761959	7.67649566122079	6.99786965786866	7.65212626508086	7.11574486427971	8.00603993146557	5.6842774433745	7.95089733940979	7.24494057133803	7.63499674977603	6.99510357475609	7.98685327909245	7.20206157828469	7.15442454205359	7.15587610181533	7.47172963752151	6.55156253611869	7.72175278398719	7.17905839459564	6.75282373393862	7.7644244373344	7.82252831793842	8.41417736108276	6.99603840622965	6.30745676753458	7.52491251474601	6.92188882423943	7.77406756998989	8.81127493715758	8.03671600589133	7.42110624001652	7.05026306423426	7.9670337723842	7.1972028749205	7.27553763976144	7.0813890555282	7.96800498723557	6.97215567783639	7.40117242162321	7.95838150977779	6.59913670586266	7.43230059033973	7.4824677349833	7.88939643919305	6.9564105311348	6.73323999846354	7.607051814774	7.37644952775446	7.47429374878872	7.34557645198378	6.54973889187506	6.82268167729276	7.76953514189603	6.80504305138106	7.95501519175932	6.49634347134714	7.25028311891807	7.28396746254421	7.58138777867487	6.94421259044569	6.83618485502791	7.66359139361381	8.25575283233373	6.75195856977506	6.75915589899212	6.51833113599121	7.89582559761285	7.03459115686569	6.84271158854008	7.88061093835836	8.51425476154774	7.19146873249096	7.61003506601509	7.1856013375747	6.66511994215479	7.53073018561027	6.72591429168193	7.70737229098342	8.08603859347917	7.09837369125991	7.83701187610735	7.47195430464282	7.73066696323925	7.43929154774479	6.77190768640319	7.80579775818582	7.88774024829833	7.49761146120472	6.12155079267659	6.94486041399898	7.75537609956817	7.53711689332308	7.10382187248075	7.61855228395333	7.20571577633651	6.9119445336079	6.82319933112062	6.88430015602775	6.66757082017263	7.50958227170095	7.399038766182	8.0983070896162	7.52127256643173	7.6926691243155	7.11407439155856	7.18452916092803	7.34002238628447	5.86175663930735	7.56251163889111	7.00246120285435	7.48858587214714	7.72512116848438	7.61786964109233	7.46979490844282	7.21719649191053	7.44608631862747	7.37759537005545	7.05720724216609	6.76873060887742	7.1141969908849	7.24347974187078	7.5767996928584	7.3677427366437	7.26485179768216	6.90189592795232	7.59901638416407	6.73316926171788	6.61474262097968	8.09802648687748	6.40266446164649	7.38772687732422	7.62683340967726	6.97159474824583	7.21500947110468	6.69385541315416	7.32169971978891	7.13593939300934	6.93111428251448	6.67149121740121	7.36890232639496	7.24088194827992	6.57096702344672	8.07271916900055	6.99148278330718	7.55989528488946	7.31087477611598	7.73477107423509	6.64417876871006	6.78573828977918	7.79048791018923	6.37145611688215	7.46877161660513	6.54611279934698	7.16335443180647	7.6795837812333	7.2548194877105	7.52394723757884	7.35929084319642	6.99202258492143	7.27290230928535	6.88543147697424	6.89582785077039	6.93582370767377	6.79153036497865	6.76711352176384	7.70295373438266	6.53871452264814	8.33783265785171	7.44163331727651	6.77703671546627	7.1583968344774	6.8411893709316	8.28746156217892	6.9050411706208	7.12307964391519	7.18305863215467	7.48311633080192	8.32326456296146	7.73653191911632	7.68467612816135	7.16607155111708	7.42800863302799	6.04513489671964	7.10171535847326	7.17148048259623	7.05808538821243	6.50197978168004	5.87770160350695	6.97632899504737	6.96525310765169	6.93134697181817	7.99308156571631	7.01790068505042	6.93478058585736	5.92644020067816	8.09512142502606	8.15077890578336	6.93603697940562	6.92175683877504	7.64534686334533	7.1226102805235	7.54569608597228	7.15198148694728	6.71126369495653	7.94811938552269	6.01361249629542	7.31082315039957	6.83834186583601	7.44711985994651	6.15453724116089	7.71971998227493	6.86685982017551	7.63807519507624	7.14034002719648	8.05427521124955	7.64657243903985	7.80523389449487	7.60962073131506	7.45560423357308	7.27651846089984	6.76989338112428	6.64780983300009	6.85034313792028	7.27503988669316	7.75287498037426	7.53905720135076	7.29748309360938	7.24204919680128	7.137700580485	6.96364283375475	6.93898777705124	8.11467241745105	6.83240732704258	7.26188185006101	7.46850427191395	7.69024187342622	6.94056788596952	7.48323514601838	6.84624881249428	7.38868656512281	8.29969946274546	6.92290327067525	7.66030709853894	6.68295257026025	7.54681067010128	7.00432660914772	7.15633162373979	7.33431549177376	7.17496436219879	7.39639238640224	7.09667073959838	6.00438637519268	7.14100187764778	6.6056513403091	7.35497285880769	7.67018759070814	6.64587778432199	7.25803793284518	7.00822524359913	7.31611253462786	7.30020888905693	7.37765252351008	6.91527927766381	7.36168937252653	7.16206130999117	7.36711673444848	7.96174389839208	7.27508850631809	8.11957971384967	6.83717115905215	7.99790575780648	6.57709388147231	7.3233994242396	7.09983501368903	7.55362703258517	6.41299702996336	8.57327063621335	6.58473984972147	7.45528539415784	7.79711409111483	7.34754222916667	7.71819409091908	7.28767156136408	6.77167702876427	8.39873945352054	7.61919165210985	7.60826872890735	7.68402375352908	7.94001145601126	7.31348280948995	7.8885795749529	7.45210161972142	7.00891397693126	7.75122729160488	8.22359220218648	7.92285142234695	7.71602109011543	7.67303806423904	7.51811756055258	5.73346303568257	7.48902366536032	7.04707989391274	6.8266956562925	7.30168111460504	7.72733505998409	7.66994681056916	7.40303000302793	7.61046805583739	7.62063878140711	6.70120040054388	7.00132364836795	6.43836678262851	7.02652089510465	7.91564888446654	7.51896911030849	7.53005917202047	6.56242067712541	6.29224825380429	6.94904091374295	7.2106347416346	6.91296731559586	7.31090503217474	7.60553011541111	7.09596243171903	6.95042600914682	6.87496181255503	6.93987228252117	7.91317242506067	7.57585165873395	6.79090157822441	7.38541887840529	6.19574170448352	7.80971037757696	6.02278127184924	7.85183119963481	6.62823497282602	7.41534481342632	7.84558078562544	7.26099095939512	7.23638813950703	7.42223803616243	7.6763944727931	7.34634210428223	7.41623002334758	8.23908954457739	7.04836911992629	6.52786690323249	7.7340174918262	7.43182915970038	7.99381605331643	7.21530647908279	6.77634238759059	7.78042447238047	7.09911037008228	6.90741556906653	7.41838061750742	7.3265254237022	6.29821920173663	7.19718151311165	7.42203316010013	7.05899388547092	7.65204174339516	7.32510344237432	6.91558730940416	7.83448199567316	7.93746611894845	7.52523224601809	7.53976132737959	6.9605376580608	6.27756233332977	6.4856943222856	7.01421919146555	6.41713747395469	6.43333077502945	7.5247799276861	6.51267160806078	7.75570304558797	6.08745760681273	6.47329449355543	7.67352658423381	6.76279532595831	6.15882446728862	9.5572079789554	6.85209721844753	6.69841405749072	7.37384620538602	6.76759510231345	7.2450210930901	6.45775363552092	7.24500678748795	7.12301163753108	7.72104598815465	6.9810570807782	7.65999473030639	7.2683364553351	7.49892204051873	7.38976450001352	7.05915994972442	7.17649010556935	7.64179480929764	7.50455357682383	7.24756858710292	6.73571267199479	6.86996638034036	7.13538517479213	8.24655375625605	7.85408384628196	6.77838972551119	7.84652771381747	7.11534549098515	7.00103447197854	7.47426153826737	7.641069596346	6.31093791066651	6.67253629402123	7.22404208256004	6.16105953956302	7.02407824776415	7.49529563673781	6.94753087810163	7.28490625825473	8.57225055862062	7.24043988607928	6.55641319764368	8.29875370850352	7.36315704274064	7.0267594050566	7.79613806755993	6.95502434521722	6.94986900213626	7.51780008135425	6.81749713743694	6.76359689838374	7.59920971643435	7.64068557002432	7.13371515784509	7.69227982943435	6.66156557585036	6.51167010413623	6.51783394368841	7.53049239760544	6.86960734927049	7.34853490549143	7.49167035122463	7.38463994383864	7.73670088616205	7.04981561727751	7.85104274878162	7.14448434143994	7.19719702786027	8.01026881045275	6.11201196407993	7.2865443541271	6.43314870989206	7.32696533256554	6.66842934947556	6.0636755116599	7.30077045750583	7.38073974312305	6.95341242234186	6.83868996564812	6.2377923927273	7.66642427529226	7.13089229572664	7.0648135963315	7.85768768655097	7.16202874464129	6.95990149452054	7.27395085367834	7.31763023478632	6.74596249904557	6.83609007332165	7.17694802178005	6.48683846838638	7.33193492976272	6.68771636575722	7.48162018522567	7.2464774750906	7.98321204658318	7.96464836071426	6.78252565637275	7.31349561150892	7.80652455239952	6.32246043897531	7.0035529044867	7.60685420708735	7.43072607166945	6.70873428069707	5.97842771930117	7.20586477774925	7.35394510953536	7.19978632807065	6.89444197164374	7.03514458346329	7.52336471865216	5.33614308931355	6.90569373158312	6.21110748040851	6.89400991124133	6.67341274620008	7.26821032939461	7.42072476782984	7.70137535779514	7.42629002145411	7.70979823526116	7.0025840646789	7.34753939396893	7.53247888167122	8.00413554884849	7.83828949017051	6.44889024785341	7.88415939623864	8.07751621022489	6.96646222031736	7.10668823505835	7.62189038471394	8.01767347697529	7.50767696978565	7.23017816294524	6.95415931023861	6.63207889166545	8.00483427229263	7.34206369446182	7.16885434398178	7.75914450507593	7.2091009688664	7.79212633903228	7.50721455748057	7.50880535969454	7.19179898134174	7.58735828519996	7.18007593992264	7.69076846347326	7.68180741752547	6.8502278290011	7.65820098270289	6.66352509226292	7.18642547118461	7.46679168064599	7.44746282163365	7.63794571040832	7.70047641963059	7.02269745695474	6.76255319009102	7.15273664377376	6.71844139608723	7.51280672316399	7.13589003089974	7.98858459572262	8.06956769459659	7.81634058777246	7.45881994211153	7.7209530609335	7.70265242212644	6.80772137630563	8.05793388162807	8.01520689633447	6.84962487239144	7.18458808700107	7.07908546694692	7.40108888478203	6.81035070992004	7.08781858885519	7.91422802293125	7.91179443343223	7.52393633763235	7.55688581890751	6.75998246884164	7.88918039279783	7.62810396186808	7.2689735047499	7.21557826880942	6.61540643842453	7.2834113812522	6.98093066689796	7.23294171718412	7.22146316813571	7.47367275427106	7.69565185398626	7.67043045765242	7.26636400126774	7.79831418474878	7.18578945937759	7.74909174633899	6.71384626974894	6.81480224830729	6.72721381698678	7.08261507583857	7.44949101971829	7.71493142858192	8.70554334429095
2.73523355343588	2.86907089878186	4.51011286501985	2.80429832388556	3.78712199491175	2.70591209438963	2.72617140854715	2.8718155158327	2.74307093790522	2.77730940334799	3.27006716196424	2.72836090629027	2.84256581794842	2.97530396644737	4.6722170009035	6.21833815080301	2.87411398984288	2.80745301264547	2.76138755999398	2.9086489049145	2.8935571106077	3.54561552023906	6.07164100237615	2.83550390378287	3.37022490673886	2.86206041125682	2.7992463973728	2.7789107911666	5.33230994478617	3.3295859013984	2.75510733579637	2.77692540915487	2.87886283233149	3.69238778639202	2.74787401704645	3.05689997806625	2.73105162409486	2.73943531932242	2.73333011601284	2.8330700508815	2.80045829261932	2.70527293549322	2.87742179510566	2.80265867426779	3.62831519677968	2.88479112678432	2.8895887153603	2.87994067861729	2.82120985761731	2.95616885269653	5.9436424350888	2.77024479682827	2.77806477251046	3.57319822788272	2.8410442048772	3.00022815616359	2.74820007425332	2.80564680289754	2.78703807426738	2.81895191999219	7.42183732003053	2.8962901444925	2.70718224409041	2.89963577527188	2.912863409538	6.78742902352148	7.18481146785803	3.798983537341	3.74282614925828	2.79251918066685	2.88227390159418	2.83748626271168	2.94288536962787	2.71376925339507	2.63016036466921	2.71233112379275	2.66936812953662	2.93946858418743	2.75324635661932	3.72815317003439	6.69795525201405	2.72930073341641	2.92965603620833	3.48437647422414	2.81439918562938	2.72628173352061	2.79636114861996	3.31717158154638	2.87816529988812	3.40969857969122	5.25858295131701	2.99246082329267	2.83427431048334	2.81816334404325	2.7343759908722	7.62086412838016	3.40280447441777	2.97389794065826	6.44971184677968	2.83657541760399	6.60402600383775	7.0726441497903	3.22833763609693	2.73520519194455	2.71819822452726	2.89336706071907	3.31108605127823	3.14319436282069	6.8041908622922	2.82555200566145	2.81650009014177	4.03912136936608	2.77675814499532	2.83631984536845	8.54437741589606	3.80642198145677	2.87817526113025	4.18721752691232	3.98636220673571	2.77017273925189	2.84475372629904	2.6843630270142	2.82234924056093	2.89824708670221	5.77683829723924	5.18071562431212	3.00683775623095	2.79643337066101	7.77091204354239	2.85987250317015	5.43353504399805	2.86699843207211	2.82961463911938	2.94767553625107	2.73346319366098	2.7157300344865	2.8337961518161	8.97495931994232	6.75396907571875	2.9102581773723	2.91684076384093	2.78077700743608	2.8039872185905	4.02739400609202	2.80750775063096	2.91901545367608	3.78956839205291	3.86603284392639	2.83785663674971	2.79137109580388	5.52770361597901	2.94742966358886	2.86429163730505	2.86063178217757	2.78641519599297	3.51642703060233	2.69091825343585	2.78007141925217	3.27879527475958	2.97067709829487	2.88317746547795	6.62307230027427	2.86011402998113	2.81988793843012	4.76471691968401	5.50939520015466	2.84075804522833	2.9375227323936	2.82705639192782	6.97214155383089	5.8554110666522	2.82439944095028	2.74708567116948	2.87603052657037	3.176027338906	7.25047186054908	3.84819045204348	3.80267637946142	2.82706903899873	2.87014051161014	5.66324517185833	3.98022012833105	2.89029216290385	5.06786346182424	3.00680218524377	2.74596604161591	2.72657136104474	2.92054665913951	2.79662957910055	2.82568852661351	2.86195586455487	2.72585312756403	3.93287289025755	2.84717435178115	3.24308626117841	3.43170674282405	3.57746060887147	2.71458709385407	2.98017185238016	2.86145815800438	3.02533729327171	2.81416245845253	2.73106456002401	3.17383653475937	2.74718760970413	2.86700887855106	4.19601447037688	2.77357573844093	2.74720548665633	7.33516883978207	2.84480115186776	2.77761826161458	2.83494708306383	3.47164629817865	2.71136949159966	2.83184711528687	2.92208505034534	2.69706967910127	2.78389767680207	2.80744551646758	2.87425842339357	2.75208044656154	2.76388219173666	3.01438025216004	2.8844602253192	2.82421532608147	3.30420593124765	3.02428101688673	2.71734329777813	5.19616030432401	2.73802534638252	2.73839243210414	2.69886619540333	2.82398745625454	6.45032785964773	2.78623924377966	2.91854299713221	2.72585796442726	2.85535319780546	2.78407515628462	2.8770375209735	2.80424752206838	2.78523565449133	3.67774088733799	2.88292971960735	4.16103193551183	2.88736758310445	3.96494370667016	2.92698635725116	2.82557711972977	2.82898650661207	8.27510181460146	5.10925042992641	2.86662388577034	2.84161744494394	2.75478557399078	2.74253387766684	3.37438824645741	5.46133455861987	2.87800284785867	2.92020289646076	2.8332193697186	2.78414594031592	2.80980367525856	2.79390694956954	2.82554572067633	2.87785047422755	2.690638358026	6.4405088658021	2.75866217814602	3.06802810760487	2.76916881007913	2.84876209473631	2.94464538006635	5.5455283988696	4.53677942627044	2.82720759626135	2.72269740363718	4.93293600610638	2.9445167956733	2.79084549833544	5.4434862181663	2.87142720847943	2.93535003619396	3.27959386455477	2.77605534484403	2.90016531872492	2.77937861830588	2.7571586910186	2.81446082144393	2.72741176065641	4.12628563765273	2.93338826076838	4.67667002596501	6.86881329599611	2.84452530775835	2.80720634537956	3.679410228941	2.8128536371168	2.87837859688057	6.02555914953764	2.7110553926143	2.80378085866567	2.82133305904841	2.76242557128677	5.75409819165836	3.03559814292333	2.79515362658478	2.84506502294884	2.8038795511841	2.78209813214866	2.90148143366473	4.70641654627532	3.76217055047206	2.76419135203478	2.84806324094476	6.90947692629371	2.79718360271197	2.73828468457089	2.93171723828275	6.8477207818567	3.07295195930383	4.80672238164891	2.98796653243977	2.89516345946812	2.83621433088058	2.78057392398437	2.99567960246593	4.70795650678136	3.58481102802357	2.76740814368791	2.86836783059306	8.57099704722718	2.72584377735501	2.77824479674845	2.79941956615275	2.96005713620732	2.7652046179046	2.96154321388066	2.97069182489379	6.11386884418478	2.83593777023924	2.86229414863271	5.70923335976763	3.19962561943136	2.82747366579917	5.25239996860407	2.87821183725923	2.86998159919001	2.98591821075307	2.7734223115329	2.75057077973081	6.5835710411116	2.87877041075261	2.83187014400064	2.95348421311847	2.89167061548223	2.87632021114418	8.02756338666862	3.03720533631346	2.93532834371912	3.11116225155005	2.8181085575712	3.8228987214656	4.75364013828387	2.92585611755989	2.93236928892072	2.7537561520914	3.05809813059047	5.09070530457137	4.79738146652469	2.82594563986191	4.22182639523558	2.76816848091483	2.78246675968929	2.85539177078102	4.18070298309683	2.7508939763356	3.13983210452665	2.7840568999643	6.68325402551693	4.44207928947813	2.86911221300258	2.82711264487176	3.18002751314892	3.40976390516998	2.80772462880024	2.79608788930282	3.41367185968051	2.87336055504043	3.61267042658849	2.80463358192575	2.74451645831962	2.66124845128559	2.76207421578393	2.89852221212144	2.76674470721152	2.76220280305147	3.18668041921219	3.29287414607396	2.74924256368963	2.86414793467721	6.41982930809576	2.70232836193438	2.86262449830906	2.7966289684464	2.80798633632178	2.71087179712467	2.86003446067808	2.87005106378973	2.88524445830097	2.79246408410404	2.98510762130394	3.69634548738929	2.92041991507366	2.7464214277905	3.23866053166826	2.80608433931287	2.80768574188981	2.75483909160094	2.76277289390096	2.78802377539728	2.79443756167274	2.82795374310106	2.74015094928619	3.27298734020432	2.64131988893729	2.77916159640421	2.76464191131579	5.89495460086675	2.83033365436069	6.49420625916739	3.32472009412516	7.72622768880004	2.88714033683016	4.11382873616929	2.97815431031829	7.72608609788562	3.00453999981417	2.88210534791693	2.91477804430795	3.29429317724239	2.88273482736028	6.91825016029296	2.77017315909378	2.72349834597757	4.19579196039941	2.70003151086111	2.93821327591241	2.89436304870772	2.74383947268029	2.6478584637881	3.07694353673382	2.81478738052583	2.80309921184607	2.84657672404413	2.73069521517514	2.72527238130647	2.78359894805916	4.57795167265548	5.16314383491211	5.61049784560644	2.69388988706905	2.90354207941179	2.96140001711073	2.86283521253504	2.88823091508474	2.98018485956303	2.83384373831247	2.8662933934594	2.78827781552452	3.89525271020316	2.79535599747978	3.01235160404813	3.23266539265104	2.76378131132758	2.72902237233248	2.83243886305525	2.98310234191308	4.60702926412899	4.00466943358507	4.97249094364152	2.83171281466909	4.47282676889437	4.50462602639003	3.02773993642724	2.73773477549928	2.90954405663358	2.74460698911342	6.67325562587354	2.69448224247675	2.9339886326692	2.86451743558866	3.26350554546374	2.85180326815369	3.22887620408746	2.89443660771954	2.99646906789296	2.81664485254163	2.80815147202116	3.02994418842063	2.76028906778391	2.87963777059104	3.35502106712305	5.21680996084534	2.81451851430075	7.86478409827794	2.91691429507524	2.86915185924679	2.75995103205867	2.91327008314515	2.73562834037717	2.73837616194048	2.86950670462061	3.08999141587787	3.92953409483331	4.31696681996731	5.88380211362466	2.8180426215234	2.87716208696302	2.78526339259947	3.96784640790622	4.10254772155519	2.89276174737326	2.94517612217965	2.86182262523951	2.76836682686124	4.24267623484179	2.80215946171885	3.56446715698182	2.80424792806606	2.86911427678505	3.33838215011788	2.80964368711623	2.87621965458711	2.87651087038573	3.90203602691105	2.90179279525617	2.85735500082399	2.77125622210247	3.0072018509086	2.84151625495073	2.7138954570138	2.95345233542863	5.01468322334197	7.51417017112081	2.71953845030508	2.9036579587463	2.82021871106881	2.84528643527076	2.78941912692704	5.73936889541177	3.42595465676125	2.8899389239669	2.88393398154388	3.26886313230381	5.82699069245864	2.99758303245955	2.83664960183408	2.75008666464553	2.77505863182283	4.97638093983381	2.74195315287118	2.78471373621708	2.83813932374641	2.85101067183716	3.07060909499296	2.89814980106666	2.85404423241634	2.87665030349154	2.83645346166115	3.05634154821677	2.91573295719897	3.00143622508036	3.0013844436673	2.82941580047624	2.98271622150262	2.88848708779319	6.4836578368054	2.87290620264109	5.72932808888268	7.2905062347104	2.75574509590488	2.87228689907924	6.7450628162876	2.85947618843167	3.84953853903516	3.28772898085163	7.87708322703705	4.31135779988585	2.96692945307328	2.87130816011602	4.67096807402984	2.80142657107157	2.86133351779096	2.97659050033226	3.31394776140462	2.8825901561843	2.80998990496628	2.86565603917642	3.74090870591627	2.96097731482284	7.33142129632137	2.67801465271357	3.18605706664623	3.04329616460262	2.78632536211115	2.69912620063336	2.97215658659117	2.76468294718493	2.85692589840928	3.08961020494893	6.12980657996889	2.85464064165006	2.87828309516598	2.88645519354619	2.79847849472774	5.8981452475136	6.48246347075114	2.87713997205059	2.90422115825767	2.85818269701878	2.81354345681095	2.9611278543872	3.76476503682513	2.95057327601329	2.93871437938386	2.91701453203822	2.83153654998626	3.44196231585479	2.87150143407808	5.37920121783611	2.87739720757072	2.97134614884314	2.85027403701187	3.00709812879128	3.4972426873886	2.91496123490745	2.97304560882593	3.50967103985611	6.61997032947783	2.95045142556517	2.89814255895623	3.34058560704787	2.91134814290847	2.76378798469475	3.25774864443659	2.78027154443133	5.51425622231684	2.94530399155403	2.92620631096611	4.78903977212031	6.31630106561736	2.76255689533601	2.86241941756378	3.00663847984304	3.25301242183857	2.88342387858286	2.80462531953878	6.68094538849471	2.78251053646257	2.7967379478002	2.70309564585812	5.77041128102431	3.04654104522821	3.4905594518492	3.63287359570777	2.93683845509441	2.92002683649564	2.9111662365333	5.86882485609016	4.05110734181028	2.94184045865015	2.75473653676731	2.89084163901615	2.830905965143	3.30741019706827	2.99446670654089	4.07648112147814	2.93728289384844	2.7947522441914	3.01912057145483	2.83843383962027	2.78653733812543	2.81953286029663	2.8539622108258	2.91622604790452	2.71022744518656	2.96930344632208	2.72909545435657	2.80545638106527	2.92371153796167	2.71874226126136	8.22290352005565	3.26062814870488	2.7714221485527	2.93400880862009	6.66233642995343	5.74283883928298	2.81220079017354	5.2948296620506	3.83353595246643	2.97903371711873	2.83424893119721	2.87333395341015	2.71064229928068	2.74037134615516	2.83840093000854	3.26504465274677	6.82864706632169	2.89398492317855	5.35275557080374	3.17131601807354	2.8350432856682	2.75969087329724	2.84444069825389	2.89349182015625	2.74083627593381	2.74228101733349	4.02151989266869	2.94194199462038	8.30211589575209	4.10744806917947	2.87940220924997	2.81765417525085	3.09098336783418	2.90208086563651	5.87760831549504	2.80583131644808	2.96736288686887	2.80415697254741	2.7254002361996	2.96178468295805	2.75351345607319	3.46926342725336	2.82171767286878	2.68292371369683	3.26329750615179	3.01632203250894	2.81516328157153	2.75664715589874	2.82695116417812	2.84505031418137	2.70783640373531	2.7613043364536	2.8139307024931	2.95778364095095	2.74371992082534	2.85132615136472	2.77319222314402	2.66303556157089	2.7235366181694	2.79423289090147	3.2275215295474	2.79265257178016	2.73922218256257	2.77652027460965	2.8524016387953	4.22444045780658	2.75169843756467	3.98488946889792	2.77090304931778	2.68517586758263	2.78409495204445	2.77917447515751	2.85395081104591	2.85965386125752	2.81378328550602	2.75170462754883	2.97151920362563	6.52496590191607	3.0150617995615	3.46740204857337	6.55318086165056	2.72312964827989	2.8461582965357	2.84054036636165	7.65271459159732	2.86159404137233	2.90178465780339	2.7386588724049	2.93362494322619	2.88266270380268	2.80566188467653	3.72191155746274	3.04236628954328	2.77708446809233	3.52123253032637	2.74642181591596	2.83595648743825	2.69155346409495	2.79930259700587	2.97939139653528	3.02894907690082	5.47700609099344	7.11896600143753	2.94832405709099	4.47172969543556	2.78327591135866	4.46982246718482	5.52906071214272	2.84678661634509	2.66632221367576	3.99244167094659	3.96389766553175	2.72098609625645	2.64390844866282	2.82178012242264	2.72094143881176	2.85187093517506	3.17472725368978	2.78897553195211	3.45247149711606	2.89263965208393	3.47886336757294	2.770929181475	2.86878465766907	2.76940994627406	2.88494756462996	4.43779561546165	2.9408544459078	2.67864120478432	3.73701085884405	2.78439174006719	2.82924187495309	3.31006118749503	2.87708844814543	2.9401941810663	2.94061617980513	2.75230783919946	2.87855877066132	2.96157563305143	2.81634050108208	2.82930459810155	4.35134799170941	2.81267714951059	2.87500128726333	6.06186347268395	2.76457858721731	3.00330754326533	2.92147180417022	2.90512629320317	2.78996928068923	4.94019194472232	2.84147159118775	2.98122772657624	2.99827267489843	2.92847596651753	6.78050186635648	5.40763342690078	2.83102756507869	2.8990294417765	3.80444821312337	2.97572486947743	2.8075925114466	3.61163877529433	3.00182252040985	5.51117265720096	2.87749274643846	2.76066734560444	2.9144915053631	2.84783674980748	2.82845166618521	2.87145855046516	3.33166944306145	3.39618435761111	3.58494850067914	2.82899482267076	3.44616501986448	5.74444501447042	2.7848705651271	2.94781561968091	7.90425263740343	2.77629644646892	4.55823103573458	2.96324697086473	2.91075790870324	2.91750632900892	2.76352961163086	6.49682616722973	2.97562378115491	2.95112131965766	2.72710961011998	2.87668763796518	2.75948751771075	2.78700260265652	3.46677369709648	3.43849934479154	2.93819248943843	3.14570293800408	4.98953883307286	3.19227376527482	2.86148809704326	2.73919618031012	5.54581219846628	2.91428245480736	2.94967760249694	2.9764041032646	4.60213296751256	2.68765641699328	5.40093778904989	2.85225364362545	2.85963831236375	2.70196239953285	2.78885769664693	2.82788541597964	3.01595895665306	7.0148276307791	2.97600154120167	2.84099930315713	2.8200750559473	2.86412624268857	6.10030886286877	2.96203393070351	4.62838207079692	2.76565637767636	4.58038226649133	3.06137053461541	4.21395920600862	2.67472292855365	6.38452542994633	5.01285769121132	3.13033503156983	4.50560730635847	2.87925120134204	2.92130774205145	2.9278699986352	2.77827104825804	2.88733856904118	4.07202575445288	2.80648714643183	2.87886736796884	2.85875479902537	2.98602895745219	2.98967404310653	3.13102315636935	2.80790996899437	2.83230640894705	2.8707924495749	2.70571090725961	4.37391440982972	2.92444942515111	2.90486973578941	3.82529933243961	2.74484644647466	3.22037464572399	2.87691127410456	2.89560863960254	2.6893580779084	2.98033538096956	5.0557058621873	2.81522541071663	2.75378161638691	5.4418812348856	2.85808943679477	2.68653341348838	2.91864778168182	2.75716975416435	4.91401307994016	2.79276316834129	3.75364227629618	2.71229515736559	2.77500824444063	3.32904599845306	3.26280585864986	2.67121529136233	2.86438117794993	2.82457038872451	2.8476510937069	2.84393142639551	3.01612407026192	3.17763422228155	2.78622342521113	2.78692231731348	3.02393320278841	3.57123775265871	2.77746472702438	2.87323198504799	2.84605509128441	2.77312670566193	2.78894270575523	2.83529133822613	2.79547075266065	2.71239535102125	2.80014923417119	3.08980551770208	2.77118748604345	2.81931116634187	7.11943153358456	7.74331712637207	2.94020349462165	2.84912804844051	3.19042652953223	2.81939880369647	2.90919334968129	2.83267141916145	2.89721323543868	2.71967791540279	3.01352484047865	2.9414041512875	2.79730566536482	7.88443820066114	2.81584673209994	2.73446243464257	5.13529435990086	2.92155556937771	2.88830426614443	2.78072164678152	3.00241049573796	3.13661334891865	2.68398840268712	2.84159576155875	5.32881120817517	2.71241125024996	3.02003985304414	5.86360880525427	2.74126497540272	2.80412710531885
7.15749639235908	5.63620688036644	7.72702995758274	7.2212726025596	8.30005115355221	5.29056798222747	8.40069695033517	6.78321003689447	6.32339885230278	7.73173077600576	8.80908450006678	7.17272273078007	6.98305822402874	8.47541715655761	8.61587882610214	8.59767300767283	7.07608244464332	7.43927598821843	4.19764156228409	9.19084354597083	6.76439370924062	6.35049442117472	7.95244729173571	5.95909296078476	6.01051812283431	4.34152725638988	7.98866603689612	6.57112429735154	9.0881118720686	8.15752005474284	7.68735175931094	7.16152608011213	7.02443616288652	6.30374944684327	5.63851906424015	5.69737236722726	8.17673250694792	6.59525264619803	7.19700428923115	7.21795036605218	8.37938826080221	4.30854450642646	5.05470241811932	8.20385146074621	4.79392422528039	5.07044181745735	7.52148305050928	8.09172986701614	3.46588951658828	7.13246518615251	7.27920415079898	3.94869836047151	6.18568438326095	7.50314867678994	5.81113592163405	7.71695514856584	5.91527346091585	5.77622988625372	4.02231099850967	5.9861819449124	9.22812833226752	7.34979206912249	7.96931397013633	6.27805158749598	5.27196671488152	7.21876721162033	7.86218379411477	7.45788448509073	8.10968208568747	8.2922184296365	7.5501004816571	4.26193587286629	6.61359255347074	7.67546435283901	8.48171439331011	7.47418860776821	5.34424027682485	7.56532643043001	4.79462813206341	6.30379742171516	8.74416886896594	6.26128482936139	7.9400918270864	6.94429712066144	7.5936978406719	5.95120431299804	3.84836086333561	3.26734376244772	5.27355956348744	8.55363519285495	7.63200112518663	7.8766464630463	5.3380384031471	4.37554105870099	3.64657557809837	9.10442463526405	7.35866887044745	5.64864867158303	3.31252566486106	8.28759484836168	7.77605398874747	8.71531124691878	7.00682329115606	7.8865136902743	7.42136654326085	3.58122243570107	9.44074751830895	9.13754318909914	8.2231783214455	5.0003787556978	6.52670831305246	8.18182981091667	5.22735527496549	5.97178234609572	7.91270954079817	5.20272998671016	3.38490657549685	8.71401979235814	7.05594568053834	5.94839329720052	6.78763501191384	5.8060789914258	8.22941578862103	6.33254468993911	7.06222165744417	8.57011947574391	6.46507372971051	7.05668613969267	6.60579412665336	4.36815917986328	8.07977088327674	5.97914010201885	4.05507878865216	6.94720519240658	6.95189501307425	6.97644698285082	5.82525263160239	8.16553244584139	8.78442206060488	4.17072710573227	3.49903220883112	8.52443465719554	8.00722781702622	8.42116698952284	6.60169333702073	7.27415185761362	5.09173244850963	5.63618574925428	8.51544977230192	7.34398004335312	6.79643227492023	6.47497263116851	3.43670193925811	7.39146649279212	6.49004062613716	8.28339981326941	8.06813681501725	3.69905981778836	6.12145953565106	8.42965792144014	3.38018427592124	7.05564552183853	7.91044409131185	5.69293560153988	7.63405187796828	8.46626813903886	7.2040200490188	8.06344619789731	8.1285562636751	7.74469334727924	6.77669110747071	3.82108591652052	4.52466229214387	4.60537999257382	8.31268134612906	7.71622766282442	5.85459027796722	7.23867066582144	6.16965470726684	9.34748681170107	6.77371598236604	6.05997649424134	7.30883868576742	5.59654771416164	6.67807773245305	6.44964091314149	8.70252949036309	6.89023864324061	7.122367882318	6.94493855756561	6.02992983913766	5.74115196152676	7.79876702146036	5.34581784390602	5.45609170511494	5.20372485695132	8.63131284606028	5.32306639457627	7.95559421629618	9.46260925716124	4.98093391967985	7.742689819404	3.42127247774403	9.04912078479676	8.18655620800539	4.40706949380365	7.46703757460429	8.32313138051898	5.08202948317525	7.40161735780216	9.34450593710419	6.73945591697308	7.1559458236225	8.11115020731817	3.44669728544774	3.88839410021919	6.16581248929585	6.67729443071889	6.87043805682106	6.21753200150463	5.27440707404868	6.71952641140125	3.5178176696739	7.18117440926831	6.66614512189598	9.45268476513417	5.513597537773	7.84593090833919	6.71257768999862	8.32527385516608	5.22871354746383	5.97181805285519	8.89491566286425	3.26872609341404	9.24634654706643	4.68686976999549	4.19230373953701	7.13741126801467	3.32333576567983	3.52233542281516	3.54488983626798	6.14729789762194	6.58695240866588	7.0545063361331	7.19235510359381	7.99582964648598	5.77283861125037	8.49910474292466	3.57973140271699	5.55084727414804	5.7767609515478	8.70873325488254	6.62841963204853	5.71424012992016	4.53338738831184	5.53162741300595	5.23368502586767	9.12008187622277	6.42831255495102	5.87990906281305	3.8100537381371	5.31710236257905	6.03452418736718	8.10501579478749	4.92883429386331	7.80439843658262	7.05041183012405	6.13172349742508	9.13541289790459	8.00313006019283	6.11096040462011	4.89006091642787	7.5129340978854	6.94045584839461	6.64628274065043	7.78237829717194	4.04177079864107	6.03318237263881	7.15784478935759	6.8035637184439	7.31818540555077	8.24286029072752	7.71122815322149	4.26225665412766	7.87331139762502	5.55615814934277	5.71200374773277	6.42087731049705	4.24960087638266	4.89514285054586	3.51363079280471	4.64585084867667	8.73291891232962	7.86382266085222	7.3637163258957	8.41924627917679	6.47751550945751	8.98452581163409	5.71938921902928	4.51454776520258	8.28828085205564	5.05578391607617	6.83437213165418	5.37663466513602	7.85256645135698	8.64170110180937	7.32218093066096	6.99966253162498	7.86900999996995	6.42203422141059	5.88929902193665	4.40303590087739	6.18599111233259	5.23410048960205	6.84953257420074	5.88020025595648	7.43600834926469	5.14937489660313	5.35918727991888	6.63870477357924	5.53493632843449	5.52695930878024	3.43985093797299	8.81985797386984	6.91372069562096	6.72499687991228	4.429006577877	8.22555709416402	8.82067201829422	6.28887714732744	5.85117375343564	5.83858311291691	8.46300541322979	8.79307156484555	7.88719311600261	5.93907049099813	3.66620846073279	7.32128737142267	5.70267370853795	7.07383020224481	8.77869206858468	4.24840806368282	5.09862944720819	6.36698875401338	7.48659563425415	6.76582063322677	9.34616941330687	6.11659603022881	5.88570612937045	8.05360856553481	3.51047756237774	8.48408305605006	6.91204362711707	7.0970138209655	4.34564426331555	7.25180729314427	5.81463274769601	6.72484939347329	6.53115260956723	7.29825407555729	6.84880686182458	7.20082763957476	3.4832062042985	8.34665349069673	5.81822537172109	6.53680110609707	3.87431333330711	4.5880688149026	6.47427067482867	8.42463095139878	6.4183686967927	4.11089529689474	4.8841869070707	8.5101060474813	7.35202384384393	7.20249978869472	7.74297760819443	6.31965956665748	8.14493697945543	6.71920193585935	9.39322049523549	7.30856515953784	7.49670881375791	5.64085574244585	6.89655345033324	6.3544482587105	6.16906764723487	7.0614557000609	8.36385594614906	5.71302124221268	7.06273704781066	6.41353782506562	5.82714737069833	6.39013410682451	8.26685839154304	5.94898225153243	7.18136938445669	5.778208328348	8.29156406107964	8.69777593398196	8.91702693994417	8.73933627898097	8.03958456464621	4.12991914303266	6.6624750985473	8.62723304097463	7.57595419042334	6.99143735795245	7.352899837914	6.86030881631716	5.77384902140138	8.39408245680785	7.03634456227375	4.66450011467492	9.30904515849572	4.55298512500766	8.9359356634544	4.70949987507488	7.99941490572113	6.78873808821881	5.76206331691295	6.84248918882931	4.51167977985076	6.86616306119216	8.16642111529088	7.22607317165193	8.16144092981239	6.21519595146282	7.8061898453579	8.09947126457783	5.73632125438329	8.99345265431945	6.89826048093794	9.10190504282115	7.70762865306934	7.86536436270749	8.52806251249832	8.33915810017761	3.52943936967905	4.46659878889741	6.32512698356374	4.97304887315856	6.55922860505023	8.32543902608651	8.50054734618289	5.17412027534326	8.14398502473836	8.64039223889298	3.57043879389253	6.91140904253019	7.30956616269509	3.96053317251101	5.54532769091008	4.85618745604173	7.22635822240222	4.32668016221443	3.82820489770555	6.96619369991419	6.02729140432516	7.86558045845106	9.17467014392056	6.75223660870294	5.13367637062602	3.95573406033746	6.54379399483086	5.6792475993153	5.00664235737212	7.61410300754218	7.99726789189737	3.51030986203159	7.82171966746991	7.77346377432966	6.46324932245143	9.30907005016886	6.90567491388885	8.04434465405529	5.55672036250137	4.69428683791465	8.34911756906116	8.11350958832149	7.71667548083364	8.64204394615419	8.58009397521324	9.22129450531464	7.72116367771377	8.19093628742802	7.67937430738454	7.05868913739074	3.97663976858535	8.50746075972736	4.32382039410184	5.02974792917994	8.08859249616336	7.48540358929717	7.23478800350315	7.377225255784	4.29033502510508	7.77966646899862	5.19434051072006	6.53774633229574	5.46172635098221	5.84016771853646	5.79399206287172	7.28949126577908	8.94562120611694	7.41580837279576	8.23402852843506	7.09025603571143	6.90500046871635	6.13431976351501	6.295288639043	3.26461634110909	8.53253912712032	7.11247331527536	7.92040253673636	7.19432663186481	6.14151863715534	9.66233889478211	5.75537122674061	8.14500848910902	6.43384997866902	8.20605132833331	9.0782282374436	5.41609288233578	6.97742322441008	3.56871055975955	3.3094253435594	9.7209874554243	8.31542376058646	5.55692670744372	4.72520449769625	7.00134117757722	8.12742446155421	4.81704341712962	7.27828141839565	6.74177123609976	8.62913466180127	5.64878372406118	4.00406912178995	5.95985768714429	7.05594027808153	6.66513681823811	7.05832982406666	7.7288127754601	8.46364110739884	7.889698563467	3.55899947500188	6.67157392389251	4.55965985751105	7.95841018726596	7.14646798646089	5.08836977613762	7.59993659018795	8.01040650251888	5.43431478744812	4.88494292519081	9.07355024260463	5.94852278856737	7.60020240079177	8.5619110164252	6.80705294934545	9.23627662134618	3.76920869095927	4.92574273026532	6.78960295336174	4.55513416071342	8.00327231869407	7.47969459846587	7.8361907426544	6.90910598186509	4.72234471711785	6.72602685231789	3.85107622904632	8.2033640514883	3.58820567994481	4.02335150822066	8.47259871144837	6.31117304857223	9.58683888008587	6.72613893229043	8.29720883185208	7.24403837505375	5.18156606348382	9.11042848646862	8.59819563350658	6.4178583285438	5.03525088722072	6.20524094606154	9.20383935265781	9.18072014035973	3.60475276673441	3.61720147277012	8.60868928437096	4.58783890305341	4.88471407318091	6.17626336408028	7.79227367943626	6.42249059296021	4.28268022891212	3.72493272739293	9.37958284959545	7.86097035730835	8.23198877115406	7.53361465205049	7.95334226728775	6.20836904424903	6.54908766011179	7.20767607584622	5.61233879166251	6.27273494864067	4.45022226716423	6.16714383125718	8.04280870302081	8.48144990224291	8.46411103954905	5.44217504839019	8.31702182865349	8.9207000344631	7.46663233092978	7.21975982899227	5.92118385940597	7.14895402413926	6.29891290722966	8.41357887127166	8.36913480019947	8.57251007719888	7.81611000513138	8.41170857670183	4.52408992056047	6.57287965484944	7.74781573757534	8.07692501595313	4.66860784385321	4.19566462205772	4.89334391830577	8.25775839273331	8.06763614017546	6.34192979703878	8.22978083626531	5.96848962356461	8.52549119471018	5.7214529145659	6.76922630685619	9.1227997157905	7.60591060422813	6.68120951887538	10.0745331134282	5.04933390041142	8.03527166173206	6.37746539701932	6.96174266314337	8.50157221323113	8.43004880296996	8.21907769853099	8.20634991273989	7.95554782076692	8.2030647523502	6.28552061175498	4.95001019421715	8.16001172368174	5.67045887356946	6.89236148027632	7.39787391509454	7.45238758301043	7.19777242079759	7.79883811256904	6.28701149619444	8.43381501017392	8.15435411753746	6.7206133380911	8.60359950070029	5.27931207991648	3.03847229133905	3.37389712424292	7.11867502508261	6.99098776994928	8.23838917882519	7.00070746818559	4.13898165403451	8.12390443832241	6.33979516305248	6.78575033085065	3.92537922619636	3.53052330089568	5.83832896842551	3.74946566780474	6.83355313129522	7.41231112168255	3.8236854754429	3.95821819305308	8.54664173013408	9.10645361128784	8.32054967835911	9.5711707077039	4.15374799952136	7.59399240110258	7.63189390608654	7.24456789855352	7.26371780683092	6.49562012947394	9.29414676112016	7.24470679234429	7.71128180189848	7.25731723004554	7.75886856214144	5.1343664907013	7.14768185848183	4.97599707582764	6.48773799600395	6.59152462176707	5.60178543321581	7.8384137917174	8.21989307100249	6.5312599956498	7.51020908373505	6.15786283405434	6.67815926813219	5.25148462675617	3.9912816163796	4.68987874639952	6.23466895980639	8.74044202798087	8.97501528227876	5.19174119736435	5.5923917375235	8.43782197562303	7.93021122402762	8.51763649158054	7.59673195717433	4.61741549493736	4.94282236259405	6.02048104126821	8.69632360698447	7.19598073872216	7.97867253422078	4.02217553659576	6.73233146147072	3.45401813826209	6.10149397911107	8.92003076970707	3.76909079688728	7.4601111264271	6.52662607073749	7.10110849945851	7.48660652732844	7.64245912335833	6.58567296113791	7.74975634571014	5.46774808520786	5.78654614259996	7.17591830668176	8.01106278813849	7.18697990715322	6.83774156315254	5.46765840635115	7.37216758241729	6.14905789752206	4.68742427396388	8.09452744106924	5.31088025627334	7.98092333375094	8.19908710797875	3.81482133103901	3.91465190814966	8.55445385387111	8.27001055482085	6.22049225378847	8.12976813242626	7.9710323246668	6.10315711414602	9.358025048297	7.3519697336124	9.48750648237728	6.0646745178757	8.30843983379392	6.75009917184058	6.20921557083069	9.42480609026181	6.71852547146441	6.82619960316974	4.86923426901418	6.10627232754133	3.68144450894571	4.19140315816122	9.36006193259316	7.41538583401475	4.88320036896675	7.30760125744046	4.79731352332043	7.60396979878882	8.2883289375531	9.68135547470415	5.53142367917959	4.70075616103295	9.33443710578016	6.34670903373087	7.17751212394447	8.81886504710441	6.73826153345067	7.96164345852183	8.30991488777249	7.11762660075555	8.27034795343178	7.20549573927129	8.64294636467458	6.99990006146329	5.91938847622253	7.86740937971061	5.32955991668696	7.83250794951006	9.48427960478977	6.18299315158604	8.49701946705677	4.15553708117776	7.81761229118691	8.8651100267183	8.06728604900581	7.16141812361634	8.0307667302635	7.97041594128833	4.37403560791108	7.72693873939049	8.57189071723472	7.04095287698928	6.73499633802767	9.11222201563264	7.28280760175171	7.24738137319189	6.8899184164473	6.25323120317831	8.03910302308526	8.49987374167216	8.41442398652563	8.41150084668304	7.33965775910746	8.74258101510743	7.96092481922449	8.93673620821151	4.36566480048454	7.0272770934796	4.93929195886443	6.86381716681576	6.42471846930695	7.32432024800325	7.87280583715718	6.20618984148461	7.06684242209211	6.60099932806504	9.03534612917955	6.51861352180054	8.4027492956878	5.32918532979868	8.3410580001872	3.54651397896548	4.48153817298031	8.83433523553597	5.46445971369443	8.7388416561369	5.39555025287951	9.09313710572803	7.65699292112539	6.84512215396875	4.47847192978677	8.24664494634031	8.40003553522609	5.04065636309964	7.67716940594963	5.85963631548052	8.48635356128515	9.49702046566596	6.88573198593689	6.26903454177473	7.98331141853168	6.13559464888572	7.67221916156558	7.20146172107255	5.44837905494147	4.95158740060451	6.60835823000749	8.11519411843709	7.74409915822223	4.80319686856743	6.70361452487123	7.2608021976742	7.15623592054431	6.02475634207639	8.7607753501148	9.00942690258664	6.08864046495118	8.9746632465354	8.40151771965087	4.95439351319473	7.52735040494463	3.9306881123074	8.82179769799978	7.93211784740112	6.47005915565922	6.70618443726493	7.70382638132643	5.63425105454147	8.64503423160985	7.62648116377996	3.79849296950264	7.68671156665368	6.85925487062238	7.07314424486405	6.85694792531035	8.59064850649558	6.38486592440666	6.99967107006108	7.28202736575108	5.82936049996856	9.36957874979924	6.33596385497131	7.5506648393091	4.78671065419402	6.7560971536923	8.19027994469104	7.9872850282632	6.39409286555031	7.94615195928308	6.94219724893881	4.93023702624548	9.2758628480892	6.30340806693379	4.78896270201335	8.53625321408012	8.31506783852013	8.06523349563964	7.56580375220464	8.17141219073784	4.75151549210628	7.15499891571733	7.58596580004227	5.65993741687647	6.46854709389429	5.34939292910102	7.82162646686453	7.08254547306688	3.20154075195173	8.83660891462976	8.75071883253821	7.27178896252126	9.03968645757885	6.03002233310627	8.29073681107536	6.23728475341478	7.12952530023388	4.00934497720073	7.89946633521209	8.09723259743344	8.11332928176791	6.03710508973988	9.32002252343048	5.26768575741689	5.48014325662436	7.34477152670207	7.7700402761957	8.87145798178027	8.20134361268691	8.81153829191322	3.42700019456896	5.7742933762003	7.60871193062595	8.16025934831331	7.20649769945937	7.05258571616382	3.58788014881133	6.42669183641307	4.25240435151174	7.90761783879799	7.86241814983594	6.04292974074041	5.77133382635742	7.15418628783461	8.59022692488079	7.97660050023795	6.93767039497653	6.30681802867646	6.9276778590178	4.95432828084568	8.91821034443158	7.99859615148988	6.94224170527222	7.16762799861688	6.80335420641188	8.16430473660246	4.02743454648212	6.71089388580392	4.55109168393066	6.97504551286668	5.01802670668456	7.10969703146718	8.24224291916896	6.71680612724679	7.48969657104594	6.0022490650365	4.63901239271405	4.85548578830927	4.43528610349457	3.61410163703353	6.37390967690566	8.32937914263438	8.48856746939058	8.13791124878153	7.24736633694642	7.65915771010557	5.23716772252546	5.86903362511607	6.19067559437861	6.10622452529259	6.12372643736733	8.4642055660439	7.30559905022359	8.35184007922696	8.68352617094911	4.6032844107713	3.63541415994957
6.74339660684655	5.99301185903617	5.43479106268626	7.25650157627786	7.24083705459544	4.67712573847998	6.47972804604407	7.07390941134026	7.11654539475742	7.18508144796298	5.88574303519851	5.67172062221523	6.07479335516863	7.20052874930329	6.54362163620289	5.74208418616597	6.98913296033644	7.8868851693713	7.28844610524822	8.28385685926831	5.94548804875832	5.33943808399027	6.92216267972292	5.43332166903903	5.58129731969882	4.65218754140093	6.16398953738018	5.72775158710849	5.43673119652028	7.38191654758969	6.03597062649559	7.21179135287071	8.52000331665748	6.01762303511177	5.86884766282506	8.35559840006345	7.5259970889264	7.45497077320507	5.41755507528389	6.88947268014174	7.38179964773878	6.49665239353974	7.04646290425888	7.20470892643952	6.87700515768022	7.33103241687516	7.63187550831252	6.30070471555014	5.9459680614441	5.99300820313331	5.74262353945692	5.36284257969765	7.26060308095541	6.8107906332553	6.32566213677637	5.4632587311575	6.49652101819846	5.38256479183356	5.64608007688	7.07884467979235	6.66216326490726	6.51718421883096	6.37050598371018	5.98688633511787	6.32554047704403	7.22381972537379	6.45204046727345	6.12930260199515	5.29287515592742	6.11160666358276	5.6771869929141	5.44186449186011	4.94129398235023	7.70864792580982	6.4354437733319	5.2126346904919	7.26075406934212	5.25384970015547	6.39647248394147	8.25481170525831	6.33737097465888	5.28710191581928	6.33127180808757	5.85894121935866	7.9267251676461	6.06296259793745	7.56179548212692	6.8034236402559	5.66536287454943	6.74470330601786	7.57219667928152	7.51568722951328	7.09500932879634	8.10677028693565	7.79630087956089	5.47945978827146	6.82635027281992	6.30380455762621	7.56417079563989	6.53470459409947	6.5062912187064	5.97971617025091	5.84689380735959	8.711386485739	7.59818530355388	6.5344806012446	7.88258615740834	7.58629333559616	6.48394216580439	6.728615065907	7.69490913407688	9.25960317086539	5.56047168496403	6.90063941019918	6.2539948947586	6.08705038636331	7.45883973809325	7.70350556409929	8.23531078749302	7.49048782086582	5.9252281279845	7.12246734391608	7.31714902736996	6.30433163021732	5.66733438447831	8.98133745402807	6.98036127965473	8.20216168009145	7.09850275328762	5.84550280141425	7.80231169417439	7.88135772527958	7.32814212057593	7.24721044345615	5.83801869927025	8.53947636125802	6.0686461436053	6.59820444488347	5.70837225706118	5.71322305124733	6.39343995238333	6.41450956615602	7.4058615886895	6.10708385828414	6.59962681167987	5.58444671783391	6.47615579651582	6.75561696765832	7.36834633345039	7.89643865804196	6.6558662547297	5.19416327401794	5.56781294873439	6.66724409443806	7.49380439727812	8.02731799177125	5.43238643070193	5.62853067397597	7.1792918399423	6.70745306405151	5.97191480545213	5.33601312606898	6.28477429783601	8.00658908640638	6.91366098956318	8.12783611076446	6.22906269806199	5.6427696053567	7.81672231623336	4.87397846611669	5.24957672915387	7.02440223670683	5.15553928986601	7.55378573677032	6.21202060257685	7.36690448399138	7.34684876987297	5.63203889275637	9.39477278741063	6.56700435670406	7.72222678978225	7.13453460850254	7.68198282553529	5.7301130726606	5.96678684046914	6.87404191090755	6.20725328787961	5.72190742272211	8.11357208613612	7.10171682486526	7.3255527930429	6.18195211836977	8.39443055012088	5.37567310219272	4.85342742532267	6.14620184663652	7.06553291592701	7.14936787282974	7.44912053583424	8.92484676881953	6.32614067804273	8.25587078146543	6.03042827021853	6.56414210879905	6.6527355791809	5.89829314089535	6.19791500371151	8.09990189690641	5.10658974841485	6.89180939568739	6.33143595022069	7.41390024892342	6.48840722945227	5.75043959224487	6.14621318894076	8.53817716295636	5.72383251690992	5.57460723684908	4.7266823927248	6.32734126121899	7.23930517127998	6.58293868221641	6.41481296791961	5.70426342752561	7.64565920771679	6.31126984452031	6.55232974752674	5.47142177155399	5.98185109853995	6.4072672965167	6.37624569219232	4.97295012524432	7.78611945591485	5.12040032020947	5.14084243249461	5.86618024586364	7.2348269318437	7.65509527423156	6.63568588693519	6.73327499861329	6.74457848944509	6.92028205705318	7.11827054503195	6.92803650195753	6.19489835782808	7.19615460429709	6.71771265761932	6.4782548991427	5.30934906138277	5.85862866097797	8.11017764559284	8.53459567854194	5.00352981395463	6.70273182238433	7.7857644117556	8.01543952736463	8.34289479576751	6.99543012974444	5.67138383548108	7.29483348460207	8.15356009722337	6.0198307352881	7.34797275742697	7.71860712520605	6.19383321464745	7.37643015888421	6.99542216846909	8.89662883583616	6.20597734226206	6.99383717255612	6.898869332014	6.58703429131104	6.27600123744439	6.32352904812019	6.29051544167992	8.02582114777612	7.52224447877533	6.42930942739157	8.04941294829697	5.80395190139086	6.9397482379301	6.52616496489902	7.71763011208894	6.31950312584606	5.94281256272616	6.95016959176165	7.22366081118337	7.98112228588318	5.34317271785238	6.55363546197163	5.36359475222857	7.16845619882177	6.78537675685999	7.06465839485524	7.69008662850846	6.18004278257933	7.76739828851945	6.76569009079493	7.25483069339092	7.77184236739422	7.70937909476849	7.58686779914614	5.92015869801553	6.07857603903142	5.84025425168213	6.91971580852008	7.17393449660159	5.68049656380119	4.71138923250235	5.2370969409731	5.82939917917275	7.22733355963884	7.27728245580748	6.12474038567011	6.60566174199722	6.61922467739671	8.31245673721718	5.32392142885144	7.25646110960926	6.51691849804816	6.79713851486937	7.74967266690396	6.23497974080131	7.71697168959594	7.69507473922197	7.48230338121908	6.72649605116736	5.78161623999138	6.11023859553944	6.73436995644427	6.11618883525084	6.37191715893332	7.62825730385048	6.40309436035911	7.18055003089691	6.03436186865839	6.49961593450932	6.87034380275746	6.31599793353454	5.99060723109975	7.59407183335581	6.00919896868046	6.71542619649094	5.39666349511289	6.39927289762767	5.72433132388887	7.57036734213232	7.12170659999916	8.18396092080093	6.27267525958625	7.44413367925681	6.83494605917658	6.83633851502663	6.178301879167	7.49270834275668	6.68445391643801	7.59768781275973	5.75723736499654	7.36365712395635	6.31318855246346	5.56852286407531	6.26296738849606	7.18786690304178	6.28589902809364	6.6152956906635	5.6906181559961	8.43009974799697	5.59186660921645	7.75992631670112	5.75270923094834	6.70996182628411	7.31030397132363	5.84497219087849	7.49115522082365	7.03312438686604	7.67637940433827	5.16680745379732	7.39447492985838	6.23352500846725	8.74338282548892	6.1673773770304	8.18828518106464	7.03483174281092	6.4695826764395	6.27823342649424	5.85398617771608	7.32978010674761	6.85954573249884	8.00445116193486	6.6127789841547	6.86887788630494	7.52897952463703	5.62515964059862	6.30077554379747	7.15016175202198	6.69319308773271	7.87673726603614	6.58545007994884	5.76639144228321	5.92475975723514	5.96126774926235	5.77771423897057	6.3581775993575	7.49887414568522	5.81034591011966	5.51270129416715	5.31003280277318	7.53548001703726	5.14336228584204	7.37111214013871	7.86518218653317	7.45028780002154	6.74049483421173	7.5120767766661	8.46791222995004	6.42029495879473	6.36694825600528	8.98568125012582	6.29535429701478	7.76449479249665	5.59308332454849	6.29201753121838	7.63718299536965	6.99644544280716	5.7065079273214	8.01091660576354	5.13479873732862	5.14318174806459	6.56970667059684	6.93034603876823	8.61087706195641	6.17086290286848	5.94606871367569	6.39236865773689	7.55922645240651	5.78238204901263	5.29818199732582	5.99395325578678	7.13551852084822	6.56673998787121	4.9666355736893	6.54701788591614	6.32436633854572	8.26058794354753	6.67018396714635	6.22061545659994	5.1613362240205	5.62059627644605	7.15627841127457	7.37159100783844	6.67369131954826	8.58255342803413	8.15335717894168	7.54777820856359	6.68925582621648	7.9621440710971	6.99408846493503	7.04129092420364	8.06732539327916	6.42687721250276	6.64761549035327	7.18421586886358	6.86194079192445	5.47521879842834	5.94973004044584	5.62054145553298	8.18707069393722	6.86342262053797	6.98961721962819	6.8070553558762	7.20966719145646	6.37734724746979	6.4730577504236	7.67682104356078	7.68868944323676	5.82572117959318	6.47537644927524	6.63702997118438	7.216940962381	6.65279301335682	5.61288044444356	8.87603383224905	5.76744224416076	5.98755244688543	6.88301832680264	5.02816221669102	6.9271422821895	6.84129378671632	5.37694049958221	6.44656446905891	7.96660367916425	7.76710882355209	7.33247452052783	7.21111364932774	6.60334399374501	7.42671418172419	5.10067353968109	7.91377708515257	6.31855323266375	4.96140779200878	4.75820819969715	5.77882005478159	7.01152779019204	7.12758482483929	8.01479708834796	6.9001633973271	6.48862413858211	6.3861373364573	7.26042501343105	7.57997563486119	5.50243385693258	7.36731890066881	8.43196131561212	6.46615521749233	6.59474304858497	5.32440362248791	5.73534776317004	7.10542194670274	6.93214473805241	4.83692244729125	6.87437855185282	7.02393521029858	5.89716155262358	8.53787451425292	5.55397979136235	7.2458802128253	6.8453148335897	6.20640506990898	7.35476568823605	7.99728403727636	7.10495980753875	5.411110121164	5.6037066118854	4.88472232771293	8.52736737227308	4.98545596755731	8.34661957163289	7.38517201855799	6.25873802140889	5.63941986352181	5.6573913580188	6.77451346881299	6.30843736850084	6.436403899762	7.05783629113887	6.11841157518005	7.48910591669268	5.56001618548444	6.1585627788531	6.29584942401534	7.3883137895037	5.53251983012438	5.36521554456805	7.47879964295636	6.79581893579974	6.81210345336674	6.91161776109681	7.53016823861825	5.95804578574559	5.23924511299329	5.36303636005702	5.37709749475832	6.55894878770936	7.22084598493062	7.53722645099895	4.85551694046201	6.26623605587019	6.6173202560675	7.1065920095516	5.36985902610171	6.33877715190194	11.2922074037435	7.0309277665453	7.12298504973609	7.30009754863269	7.73755055069962	6.73595600606927	5.30417686593049	5.55041237602194	6.7504733292526	7.90782021513864	4.84060831324755	6.9087169423309	4.75503222462179	6.53033181507753	6.43062326750241	6.82516195585412	6.34645699439749	7.13833702365099	6.66852515821263	6.87601117448551	6.52701698576327	5.14896884392154	5.82845225799442	8.26077483424421	5.90289237696636	6.338439822984	6.96000601296983	7.88483403676551	6.93371054217966	7.32822812838305	6.66517330212759	7.78753283827122	6.0090230668419	5.96651776762262	6.27106071389943	8.67992118766895	7.12762794817347	6.54016247508128	6.97682622572054	6.78413857841259	8.29513825546425	6.92036427588341	5.55812008496314	6.5652144448052	6.29213167056841	6.72874761894853	7.69517294992174	6.50089008572009	7.52544644347283	6.71830472924583	6.69319850254969	9.33558779125191	6.85289904351034	5.74185110188406	7.10101064147204	5.82889586685795	9.403524566577	7.17903006871413	8.65761563551185	7.44646657761714	6.0303878686938	6.83128120899955	7.32771228423384	6.85935486190572	7.00866949120111	4.44372807299247	5.62362808359005	5.59389932745631	7.90099193389279	6.29131087237247	5.23614496818021	6.7614146972246	4.98706983667569	7.26631171463018	7.5508770755843	5.30327464260886	6.92647792853228	7.16092321237658	5.81136398610476	7.74872562713147	5.4008836063424	5.554428480333	5.99251821304799	6.01930946412574	5.83823303639553	7.1188776833109	5.07640163110016	7.07946537031688	7.9239920805703	6.69027245466372	6.83183001879542	4.65409461926795	7.79795090368211	6.4424405785184	6.86951078032159	7.32389977664422	6.41789909149484	6.45690726075398	8.53214510104127	5.99396289855261	7.59014186943055	6.28351913619016	8.04295175818601	7.19489021234709	6.91645685215865	8.39845000659695	6.23552135755544	5.47078781264053	6.08104567150239	6.75726545489824	6.71471074494066	7.15206642869638	8.15502269505758	7.63932572369945	9.1616271586757	6.76405604179864	5.68040373711595	8.19902392373291	7.04206659873255	7.0111668770042	5.32967007022163	6.96969489364027	5.72430036106432	7.33701509309643	7.36169077026474	7.46428855929009	6.13441933963505	5.58231265990744	6.27095725398493	5.59441078234146	7.01200916858202	7.88149072629528	6.94050557435446	7.71839419840609	7.42513748337811	5.89680574365464	7.31852150045591	7.21070633389765	7.03287432877043	7.89772639101471	6.39295514244896	8.25874488052068	6.38458688130927	5.49363097965186	8.26574032886617	6.93230184588686	5.41125540509041	7.5738770986054	6.581998791198	6.59177610983205	5.65216730590311	4.95743839741735	5.09168314845132	6.76151557916124	5.78598187803428	7.23529142672527	6.73480263035509	7.80072018153048	7.1262482136909	6.41784191601539	5.94902738509209	6.52661049498896	7.46826898920228	6.33356403859498	6.73179879141835	7.08671699179356	6.35712966472658	6.23626450125039	7.70973873465723	6.32166836531567	7.77952818531935	6.75153281076072	6.70004404047405	6.16015643760654	8.16791792158722	5.9142072741852	6.25561558994524	6.47656181544341	6.75078005986819	8.4591846206076	6.63550671426419	7.09740766512747	7.09188227774569	6.62389110000684	6.40393394217131	7.02824690815415	7.31451688890558	7.19440175900626	5.78601465391734	4.79624629972495	7.68406674489267	9.349123741849	8.36925352455881	6.69637840572379	8.16671234133792	5.54720435829559	8.30051354093279	7.20740634294127	6.5929479580524	6.7921936686435	6.31102346460951	7.43790391529158	6.81243653745225	6.70470934744894	5.62597115533729	7.0451143181417	6.76984719772655	5.55494570565475	7.06912056640949	7.48577988916275	6.07898357926732	7.94612612817827	7.07846475252756	8.07816991804365	6.41286077887348	7.45244203982727	6.95914469644038	6.61740525944888	5.79261537989937	5.89325287434358	6.99676007562894	8.25725274696595	5.22961664393946	5.38720747123259	5.43777223912095	5.58018311174024	6.49657720885425	5.86961320271268	6.568470395177	7.73182973298278	4.74952944858157	6.83574959303201	5.55880386714046	5.06013395742776	6.8649714880488	6.38412512888592	8.15533434544928	7.09515298601388	6.46342404885356	6.07028127859527	5.13287228502414	5.68410172758892	5.35295935032478	6.55620713510907	5.64676550110053	5.90613054856416	7.00320112068331	5.24232561824732	6.26983554536326	6.61044372591647	6.09097192968259	7.15768703096311	7.69939442040115	7.37546884745739	6.62418068283237	6.14939853287648	6.80931293182247	6.82702602457037	6.85126005044356	7.44965842647762	7.90203309336528	6.72862488625214	6.80448669815866	8.07990306116371	7.32731900620658	7.65062911702882	7.15616271187185	6.59304541492074	7.39677422766741	6.14833054327732	7.22241991053255	6.68404692663375	5.48834239291801	5.09031112873774	6.09504295589273	7.70355399464689	5.50857483691293	5.51626179580993	6.01855177447573	6.66487018926698	6.73384869228201	8.00203283932172	5.93200236763127	5.27501594079458	6.52472515110497	7.79029100810824	6.44826906076594	5.90439909372509	6.05346563851415	7.2561403361874	7.37720870640068	7.62678175356853	7.86061569358675	5.85346388595024	7.51899448614691	5.20166904493211	7.01812814918842	6.3996909406359	5.92129405439083	7.78703503249383	7.12389941735481	7.0364947010905	5.78990613540092	5.47104950303934	7.81960249349113	6.94884805410378	6.43008217280303	7.31338105822113	6.30967623163967	6.20685104627951	6.40171417542381	6.27448424304061	7.00552800525372	6.30944378149873	6.69207552603646	7.36332625716919	6.9093674235885	7.09042688931665	5.17858600133503	8.28857470760835	5.37213243244715	6.43120218125059	8.37750121397595	7.62927821881826	6.7049010052916	7.94074700654935	7.0066960655739	7.08864385464169	7.54239478554703	6.35513458119727	6.83708022663746	5.73586003007024	7.78112522611894	6.83891381380253	7.09720722123213	7.25965822930505	7.18720827532619	6.42854268962708	6.40644943734165	8.06712522791488	6.88464263763046	4.63987213353305	8.13530891576052	7.88292403546006	6.53281192662857	6.02421073976997	6.20979256262828	6.19044795261122	7.73028129473911	7.97075847453727	6.80553127431624	6.81138327624222	7.9362213662106	4.97071217762745	4.90708268477175	5.8080155226163	8.20823641343188	6.08379211758979	7.18006629249509	7.18300144158906	7.65412556675354	5.81059031416265	7.20628428374062	8.1400929114972	7.2993523078208	7.74056206851148	7.84503809941531	6.63848109344314	6.99610593465754	8.25040338718954	8.60193854709914	6.12992798855408	7.70999820029218	7.26690250457852	5.58888444877074	7.93808673559703	6.34891411361389	5.79735012030713	5.59893591333319	5.73632333791349	7.9626022469857	5.9228897551695	8.39115092984369	8.66918956643107	7.07151153445229	7.52921244791339	8.21137002969688	7.23745212855018	6.16125290972776	6.98786112818033	5.49229184289754	6.0674634317454	6.03536813480017	7.01587673676391	7.88934903898918	7.21256308302956	7.51608356612438	7.31998189501159	5.14946375789134	7.76732806500987	8.3864677799148	5.37626929710138	5.83586484223807	6.06282169213248	8.08830077272067	6.16293613916944	5.77908073095096	5.93942100334439	6.67011730907042	5.9465127602777	7.89693739545585	7.30114391468729	5.05017960656809	6.52540078809007	6.35256670230066	5.9196751938977	7.37975976535477	5.5742034463664	7.85001975607533	6.65346064491937	7.20900410028345	5.45815779889372	6.87675201981797	7.91815578895394	7.72515013924729	6.96033401015868	7.41676213530647	6.15002882455601	5.69789517738108	5.41359874780608	6.8920924924287	8.53811217332828	6.93232075689378	6.51556319242946	5.82365859847396	6.13033554148138	7.70738214576008	6.21175382750456	7.90937901232318	7.65286222643928	6.23321273090907	7.78967801938791	6.98548958854926	6.57733605845407	5.86373530181545	6.42485131227896	4.97489483605501
8.83757036751218	9.36668320308985	8.95315073261739	8.91118134291787	9.18687632894506	8.91765418704671	8.72423976483855	9.14970141306646	8.55212975364876	8.30338875920885	8.62306539120405	6.80058111276758	8.61678925478351	9.14601463738695	8.82124622639425	8.44528339904365	9.10860441602277	8.71600691317128	9.65887001321351	10.3137518019153	9.45291455680903	8.55478318463126	9.1794891717004	8.05666277481905	8.80502352427352	8.6020061246184	8.67264998164291	9.17113526203201	8.61248150916684	8.05601966393795	9.12676815914283	8.87900120626034	8.05510741879315	9.01611260412334	9.32392699492687	8.80019600830766	8.99595116149479	9.06454893234236	7.78621958359164	9.17807728257102	8.85468265320914	7.87446011632731	9.46154881679128	8.6746637348036	9.64527036023198	8.60467423670462	8.89843496250231	7.62797778836218	8.75943000919635	8.37085142605058	8.92688054830797	9.14169995708679	8.83591886544463	9.28427043699424	8.37498310532762	6.75490691037826	9.1212868599918	9.09535797484063	8.0134937653103	9.7645993160862	9.24253607963991	9.11968903184487	8.38930188557326	8.95230930622773	8.7123081273996	8.94578044741099	8.705175932559	8.93706236916724	7.41144852090826	7.93195964866272	8.72336321817887	8.83856748239472	9.58179257764862	9.14073894685443	8.80315504178842	8.82420235954388	10.0461275264282	9.1682375762799	8.39254884083043	8.84655377998958	8.55790820439582	8.74494319055761	7.49569660863254	9.18287898633989	8.91613600809152	8.91297560268937	8.94057400738254	9.3877157677655	8.478164129992	8.74081624920438	9.11861860310995	8.63209419068943	9.75844370653214	10.0180158117654	9.85508161788956	9.20618804600998	8.99344566232011	8.95740746659962	9.27912827186266	9.43942496918404	9.27393561922705	9.23090777949518	8.73028242941761	10.6706989934963	8.96844591373907	9.78569432137156	8.36281247019899	9.25044590212025	9.12249602049751	8.55683850306117	9.57063997956078	9.63257571097707	9.8034436710371	9.06137832592363	9.08861306041619	9.71830945132114	9.77336921136598	8.90172563971356	8.60395333718039	9.70908165741524	9.60558671282132	9.23829367697046	9.0925406447409	9.27514031704373	8.00178375920088	8.65789185080756	9.58114202138129	9.74027334360197	9.31992824764003	8.66978159330406	9.08140215608347	9.60799861412208	9.22405803876812	9.63149418310186	9.41838892546938	9.74960601738987	9.32190190154917	8.95336097787386	9.0276039939813	9.06595427769421	9.6021953301296	9.25602469992683	9.36886360479452	8.69365502471794	9.47616752049331	8.88971814159556	8.42389554950787	8.67892375731306	9.42231795665131	9.51233762620402	9.42689837655832	6.68868596771055	9.90971220884683	8.66356391440873	10.0030543995934	9.09891320601477	8.50309973625069	8.46224898893912	7.99335426182246	9.44578573678929	9.9576209336558	8.00590397071396	9.2854911874769	8.94379298182605	9.2427401320066	8.79678705984465	9.41082727833557	9.27915393967534	9.17657232208164	9.2882212695446	9.00544899544576	9.65122342073465	9.29108381134195	9.97974508660396	8.69533829916239	8.87941338657796	9.57544725190763	7.88252956196459	9.75531129677747	9.2037145065013	9.16167982892881	9.13395910123002	10.0451307927974	9.03499080075226	8.64972016049865	8.83520544398078	9.1885326051356	9.33941006415151	8.68516843997757	8.96778869919051	7.53360722084148	8.26793952924323	9.21067266887044	9.44557590513654	9.00598576336655	9.76603406357653	9.59741268872008	9.46856273875123	9.15780998829028	10.0992943532399	8.51911959706483	9.8000037170623	8.95936245763525	8.79111950754042	9.38445534115863	8.98619191546229	8.07877310430334	9.19892781717927	9.80988184839162	9.7608244960791	8.70458355144677	9.14588626177948	9.65523051168365	8.16601925075876	9.21969967412082	9.90171961277623	8.52399891926097	8.92855303710033	9.3459153242493	9.20287178924739	9.55817563390825	9.01898127703917	9.84817984606076	8.20708770781851	9.12177793245651	8.34149341045145	9.07187495462152	9.08723605458192	9.730888317175	9.34469059060478	9.00223869218404	8.40418829460589	9.43583868705123	8.5793491596732	9.11553594569348	8.68906026949304	9.17052907117697	10.2801731371	9.05633606372799	9.25333068498007	9.18780625386675	9.29844028845232	8.75789313702726	9.16343843493575	9.5044448684089	8.84172644422627	9.13922895725567	8.78591521932907	7.08564545323846	8.62187210300984	9.81025610454424	9.10496365644378	8.84818696538418	8.55954878092698	8.59722302285454	9.4953624352471	9.46227737654368	8.20065400167559	9.0590574117566	8.69051479214901	9.59157208089582	9.85939634822613	8.75843441868311	10.0200498260328	8.47359540509709	8.5891674854042	9.75825895992552	8.91993287937287	9.03270253486757	9.38755408457694	8.42493932480296	8.85989070539918	9.39694058802429	9.36511176419903	8.95496775909983	9.43424805264544	9.49809728148747	9.33630636187894	8.34169777776829	9.23820355038951	8.37502841137169	8.57961606376345	9.12013552626535	9.11767981309887	8.2391078165039	9.85026519464666	9.99694971939045	9.64909099640192	9.75958191136822	9.32003678526866	10.0400859979073	9.20153214658275	9.15267487981795	9.19386557063228	8.95039519533866	9.40286215460553	8.49524726848559	8.83976168601039	9.73396044844912	9.85842497808816	7.97758738171435	9.82105265577403	8.96004793534763	8.74816573010282	8.15246035513596	9.00522441197703	8.89818284108555	8.39556503269867	8.95417588510719	8.66759673651659	8.49512419589091	8.90687030785421	8.88515113112867	8.20172977167942	9.85457676923001	8.80133969549073	9.38950278663137	9.61643946669714	9.51452089021829	9.01656547869772	8.37009806593905	9.51417385553616	9.51017917464292	9.75659462249911	9.74299697572506	9.31680651856851	9.24857285812451	8.56202180996766	8.45580202361038	9.22297098700816	9.8495335269306	8.53563070049563	9.21343920535621	8.91068671643176	8.72080965896826	9.0619545779639	8.68685642049405	9.37080806915874	9.0313088491468	9.48380250566496	8.41591664988983	8.63966945319164	9.31513102400653	8.594101507416	8.63444475358884	8.42084892171128	9.65249050142604	8.82483393323941	8.71548500581055	8.91375059275731	10.3917162004633	8.70794654771746	8.3689645843633	10.0046498229943	9.11325216572986	8.49323049061917	8.23488478851946	8.51230013576	9.54562464755918	9.5410998729882	8.00259226387093	8.9797096111405	9.103414823491	7.58199140114717	9.45319119147896	8.85196518993224	9.94461352812428	9.20474815614589	9.68865353734709	8.76278629865843	8.38355163028505	8.47918715199568	8.8381099163904	8.8721574325699	9.11933328679419	9.35520184675472	8.97706879579091	9.56327922897968	8.74474933645238	8.54482145961518	8.16920393736342	8.21296131583178	9.41810407120789	9.4877023318048	8.70587097471821	8.59261099704222	8.94707302965542	8.23657687842486	9.57205899351611	8.2862455450331	9.05821846751883	9.5803978882859	7.70879036425501	9.80277886609743	8.95896459271554	9.08101409709959	8.71212838078366	8.45679359468801	8.95946916885757	9.28546588338763	9.7889774767858	8.69020136650958	8.61678296098773	9.73164849763693	9.48630324925161	7.7025993141569	9.5421870931732	8.68398674214431	8.49126634443399	8.29465698760079	10.0244960746394	8.43804702812849	9.34542077772521	8.7351352777857	9.27033829727994	9.6159918002797	9.35367096160153	9.73642177458549	9.46835743208506	8.41006736652167	9.74743974303647	9.54881443026854	9.77531706779133	8.88320868864197	8.28520140981612	9.57445295651333	9.2146846972138	9.38488842138986	8.56912892821025	8.73711506553829	10.2120012958779	7.10577740431636	9.49028171037461	8.51466340694246	9.72763146063737	8.38641825157978	8.99883157409699	8.0318109784235	9.86607792900628	9.91895817451231	9.49600355132524	9.12220053754808	9.8524026191268	9.33638397654407	8.39890417652317	9.65178845554148	8.51371290865669	9.29900293161856	9.82551400944233	9.70111828037655	8.34305637605105	9.87749253309872	8.80589376308237	9.38473867992492	9.25389114939964	8.93431265318571	9.58609324789611	9.01479368094486	10.1247761914409	8.93960335407967	8.04229172555907	9.23824427478896	8.75636342888415	9.05668478135467	8.76448671631678	9.842381197857	8.80724508922896	9.8288267264542	9.27192801978856	8.44941673827739	8.58699532401278	8.52219407571437	8.85237734004538	9.64122696226888	8.81272144385972	8.42340736824122	10.0892521290788	9.55163756353893	7.25595436507291	7.86128067408397	8.4876735359474	9.16077708833094	8.55405602728151	9.6347147673928	9.16444455869704	8.83687283746409	9.74764756659241	8.75479116205343	9.18296221298908	8.27504177718548	9.86301040394688	9.38207411933159	9.22677829281529	9.06510656758806	9.20972714543125	8.84232217638568	9.75303473372209	9.27642771416095	8.69850654732569	8.47898064133426	8.05180222075459	8.48669534631949	8.61615180802282	9.62035034800107	9.22114936613053	8.77368078414101	9.08604591113071	8.55429974621675	9.62878704985345	9.65642173438012	8.87114099890103	10.036169123641	8.78952477994036	8.59205351036837	9.11988345007886	8.53700680501413	7.90625356112692	8.95918415433387	9.48486178061782	8.97547482160304	8.70755975880476	8.85728770186542	8.33202184969725	9.98279673967978	8.51434443976619	8.53390079664462	9.50269354950802	8.84530698000784	9.83398335148349	9.14211723857596	9.427458841745	8.19493908703926	9.29962095153944	8.86351183458476	9.53963108259249	8.70340615846671	9.17400934954791	10.2341707592949	8.97637432940428	9.3291885127899	8.70127751748165	8.70616241224697	9.39557741360699	9.54382342506272	8.33503018318074	9.03417604973732	8.99621708570675	9.90377631924191	9.44994573431682	9.07761186038637	9.32253985341154	8.86338041840761	8.39160897974167	9.56259045601018	9.52502302041593	9.80987093166701	8.86979932862897	9.60940652215621	7.83437397807738	7.57207762467989	7.85550171214774	9.13595788076747	8.9211156025934	8.57760267014482	9.45121152960793	9.83208867731493	9.13551110925557	9.854017854624	10.0993016911193	8.13073190862122	9.27832544102217	11.7382538730939	9.29439805711884	9.34379946206535	9.35302572458661	9.28719329952173	8.68640078521069	8.90369109654591	8.59811052981309	8.97648966514168	9.34226532595644	8.45942062079761	9.24153688969789	6.41694500095313	9.10077771260175	8.40152015846674	8.62269788860705	8.2938230671954	8.98380061339748	8.64189586072207	9.78382993293557	9.42544061788113	9.11587537431955	9.52539136924144	9.44504068279096	8.21260449734326	9.3938013498842	8.77286917857611	9.51034754153355	9.59940346386453	7.5185975582104	9.50841192477131	8.7828572020331	9.46110975346447	8.87673785797307	9.35021207871164	8.72875663364858	8.78923929166978	9.75381529178847	7.99992813853845	9.89796235754211	8.85334833594072	8.61739443571351	9.40345367873054	9.28892733498657	6.67047472558787	8.98900892601322	8.64774477089641	8.52106629278611	9.17358932450057	8.83165984666091	9.16208417285193	9.21723437056482	9.0143501731886	8.43433947418686	8.86766643848683	8.20153376775696	10.3380109009817	9.65208264927919	9.45402734444486	9.5916888572805	8.76371626754914	8.25954829001074	9.58176644744199	8.902021896589	9.10409386696659	8.54982653293786	9.24284978452802	9.06189711411113	9.58853224403914	9.14097430956413	9.63159752637267	9.16521074559362	7.40723009567809	9.67130153757085	9.41579777423538	8.02629028611746	8.13034995085437	8.37051138548959	8.37350542780224	9.07125199639417	8.14091780308487	8.60899249162149	8.20127268360734	8.04396977171312	9.34126322109111	9.72081920357796	8.93650426094266	8.48981806325331	9.62143789724484	9.16974914504602	7.93229947688929	9.69416072191396	8.47033774518557	9.09533803986935	8.88582049074412	8.75274953523393	8.3959421061325	8.05302971504914	8.67681837097696	8.38484965652839	9.7215771117912	9.66209239696494	9.10036520403343	9.48682807450664	8.49422821285215	9.39429378130906	8.28097243415552	9.12822488889032	8.75176964745172	9.47298092959375	8.81784143310372	9.22179349550431	10.501554636172	8.97954121381602	9.35747513569738	9.92015945139194	8.62170386333911	9.45443719245488	10.0545329647456	9.63328008815294	8.56998631168034	9.37416349597725	8.98088955445242	9.25260685495004	8.61878692955166	8.12308422716096	8.79261217563752	9.54875075698131	9.78330273311907	8.03719243782113	8.30356001080644	9.30292206938109	9.68968549873471	9.32776287900309	9.11951196802539	9.64909154309835	9.74819676167363	10.5858740205346	9.59309602796421	10.3654138816811	8.36719139718666	8.3199628868004	8.82662701739144	8.19535600280285	8.93910293217966	8.41925401194664	8.67289336653926	8.96721861774216	9.53693680072626	8.78697660567187	8.00916573715165	9.09089649321543	9.92901885994242	9.44812848686538	8.89246129612847	8.63024446215192	8.90427569651451	8.57122474754613	10.1776753849345	9.2094752121851	10.102145845567	9.85530948459109	8.82448357293859	8.33756376900994	9.71751892591892	8.13996231805893	9.60751977121958	9.38071277795212	7.99662019798335	9.21917407115266	10.433468435292	8.4045682383649	9.50665223022516	8.93413724918088	9.55339524780983	8.78303102259828	8.56066037597	10.1519240194212	9.54081494572032	9.68248315166444	8.31652302158755	8.82000713670209	9.24586092259792	9.3423027519097	8.42184800130688	7.8649728526316	9.92013678033196	9.51486697260516	9.73665281560036	9.64449895996637	8.25905526094922	9.59263457535899	9.4219765442432	9.14992826535537	9.40018920678909	9.00764326120703	9.50940076000465	9.13926468441514	9.14023779961359	8.95178783186786	8.88340014101501	8.72145536009075	9.12910930952468	8.55640247402843	9.4526175913305	8.30475439206	8.65822950337684	8.80263055805886	8.77507214886715	9.92110803385081	7.96507539633326	9.76762344047427	10.4544452157928	10.2259710808893	8.67332958974072	9.32775630161461	9.07480417575873	9.43569350218054	9.28612598585575	9.41095817072906	9.62492109336964	9.51837627811008	9.21348242055758	8.50679600228199	9.2870189451683	9.46451168537817	9.07036321746323	8.54464790798189	8.41649387590033	8.67189788688397	8.33235548697627	9.79539669108773	7.97696324594058	8.61922821466403	9.43956580648624	8.53970041892049	9.23307942630377	9.16554204637109	8.97414520141836	8.79493010327398	8.75962252266206	9.70166867215831	9.70919341935805	8.81253202332368	8.95867029352862	9.10947252571079	9.33367763552425	7.92319695683175	9.09847037285502	10.3190958770037	9.15758499171063	9.69200983779947	8.35694245014056	9.0573015491302	9.03159046722372	8.61771653077243	9.19541670823874	9.16340656617698	9.93176502819231	9.41480503334052	9.34731111216462	9.08041075014176	9.05109685879569	9.71136485993547	8.51409030508217	8.85532829472837	8.97719891583925	9.91022704774587	9.09988505333366	8.69371136289409	8.38686876434549	8.28607295813455	9.57244658315653	8.13913945282622	8.99455560382277	9.43641943343748	8.34922112854839	8.50814262854314	8.81472188021998	8.75681748272232	9.50456560384918	9.13556921413682	9.28457273243895	8.47375881381394	8.85496078976677	9.49071277250614	9.41307387934631	9.24860498968309	9.18915704391985	9.74276023062008	9.10779401445602	9.84567840716206	8.83768446869324	8.98564208235407	9.60736346476268	6.95887716053351	7.06268608363123	8.6633728366765	7.92816569832136	9.11320733607883	8.03770195714274	8.82616581639088	9.94189547980077	8.21774697076067	9.35141266126133	9.58082800319739	9.84779353304724	9.02448935439249	9.07992377606174	9.00877753669818	10.0162737929126	9.90514671294873	9.2935600586338	8.86034372200899	8.76740269639864	9.08963052176579	9.36243352231297	9.1060280678315	8.52586432287151	8.55327009142426	6.63102244910206	10.0650802106607	10.2683157065653	8.17757098997481	9.12154821289812	10.4878088848167	9.8061907224425	9.05138357782447	9.70730304263488	8.81361730980126	9.45196737341779	9.41524530073835	8.68839084268644	10.0882299525373	9.20640642575956	9.49397228041109	9.3423401768921	9.3692944674679	9.87904016911123	9.46907357421934	8.93889900100328	9.43691504939493	8.79126452315146	9.50281041540076	9.55198022947187	9.84121139244353	9.13263164426469	8.73156931272178	9.26452621272363	8.804904333271	9.06069016671179	8.96149162543183	8.79834248773732	9.53382124156398	9.55435774273357	8.33636103305802	8.75791337208032	9.36118734834786	9.07948236376435	9.34510265271047	10.243088624415	9.21141445688238	9.26883474792483	9.95043186450877	8.97580778188972	9.34819346298255	9.93993101499195	9.05413793870721	9.08137945735808	9.33217787879435	9.36344172858962	8.78423443109209	8.51132498882225	9.44211144132151	8.88386590894591	10.0627543859633	9.16711349725638	9.15520617871145	7.84352579283704	9.18460740763882	9.52511774864941	9.09242648143336	8.3259978650013	9.88193594714538	9.00379923627723	8.54584223795887	8.48151235942141	9.38585232321318	8.48210710144802	8.96799773073592	9.08679007359333	9.60364583914067	8.52604803736759	9.00415552881599	9.38085178101154	9.49353420457916	9.9545038766725	9.94335943563486	8.65464748714012	9.31166406286278	9.38990748092725	8.11273668643043	8.27154994407219	9.54501131754181	9.57090960369031	8.15323756031335	8.18984280649088	9.7952607773971	9.20883139156316	8.73363378002139	9.01956095886526	10.2031636620502	8.91056538877406	9.2067358571059	8.8766279688887	8.82299042184264	8.93875629388226	8.87341650339727	9.1858043474661	9.28680720895603	8.94287729455508	9.17433569817464	9.0743722662209	9.18239331356085	9.3769248178616	9.68263930067426	8.86213645322837	9.46299327494568	8.59321203290979	8.89480690456925	8.39056506953354	9.69153507133555	8.99132796877088	8.60552070942395	8.88444275098807	9.52014496448866	9.59786736587519	8.15700192852569	9.4628765050965	9.36705851655145	9.07022201090894	8.75773870855635	9.44965633787453	9.75345280985044	8.18924547235742	9.03601709042675	9.09105447715584
8.68569153142389	7.27460030054241	8.87486396747067	9.99277887246888	9.82522442661424	9.24761412309539	4.20030690754716	8.57174167606311	9.45894216291251	8.03861327923607	8.40354066278059	7.17409121675349	9.92565106650781	9.80123192547267	6.77691175344752	10.070863262167	8.93127482787608	9.80656570304116	8.93655648712216	9.17571426149311	10.3373313037486	9.21790638827111	9.68097322401149	9.50613670081396	9.00286712360266	5.45048144025024	8.81805590818028	9.02960774110454	7.45208533299216	3.73250887437827	8.73330604831419	9.76935206823817	9.3460594599806	8.76970150594184	6.62876723041431	7.61147539868241	9.0265863122112	8.45943961893705	9.28533603471062	8.97665400625042	7.50981161102046	8.47960836376836	8.81708632338706	7.47637921740544	10.1535274198603	6.77158462570663	6.81014714823537	8.35041938175375	9.30362957762251	8.49622871795042	7.58080385518565	8.56176646376189	8.76197651759461	10.2371504636349	9.08603646336537	9.94320424539619	7.41642587448299	8.54726837679621	9.67285735568994	8.26087844311267	9.64390637809344	11.0792997760622	7.08316880602832	7.83339231477502	8.59294512542234	9.69870294309184	8.24186777373403	9.31096918106102	9.0629346195547	9.138227564955	7.23575744858511	7.03462399681271	9.12217840026624	9.04102744237758	5.02071655304477	8.78136696559338	7.79825993730028	8.24654924832574	6.80421615345317	8.50409167907601	7.59676417660467	8.89015429544986	9.30688713485905	6.79324447333867	8.61240897182877	9.93885546850577	8.02160901055655	9.62534068254998	6.81369316298572	5.80256053561491	8.71586369182241	9.00134977937081	9.20063046560935	8.10663829252348	8.49797676280343	10.5933456185634	9.93240775053843	9.03780104419622	8.16340034019545	8.70370754705793	8.6895893615771	9.91738159336276	9.14128217654474	6.85652508439167	9.92243850173786	6.61266313914596	6.90046311166652	10.9771528477592	9.81625775755024	8.86264467991149	9.41765346200328	7.78259775117414	7.83798988583399	8.84621903448543	7.20367425602588	8.5975630175837	8.02198216488286	7.87238358582163	9.80543069777708	9.02859750686093	8.13868800655486	9.20608565818556	9.54821654930742	9.18657893168473	8.94498762882285	8.44638890023274	9.55854379633286	8.67333098353949	10.3895819922893	7.33741226873254	8.92699663808546	9.28120400733641	7.32860478508669	8.31930891996527	8.60581942428014	9.01743454706668	8.40104272064817	8.60541488721842	8.41409791902942	9.8387273112964	7.92903286071819	8.74303179272436	9.3817070619245	11.3606008015436	9.42313296250815	6.17273906665415	8.01826274821122	10.5700542342107	10.2297121791313	10.2335514369879	7.70305258959883	9.490756615022	8.19795900243094	9.22672935088513	8.39745098407593	8.32483290213119	9.44833110907831	8.65844835193097	7.74834914977666	9.52135442240485	8.94155829293242	7.37421834362308	5.68286445537822	7.25417782777653	9.23212118818229	9.34038514254565	7.37491703663378	9.0372461496843	8.45770761781963	9.59388016028727	8.4148458843531	8.58719634342942	8.5172078049458	8.4236500613303	10.248439258001	8.7750205378334	10.8222496402909	10.292327282348	9.10195341282254	9.26380950218321	8.66974137963595	8.71119987964784	8.23418217128677	11.0927615133282	9.21826056527146	8.89580559369354	9.86319835450801	9.91578988771143	8.98744939479277	9.62088140527951	9.18498743731763	9.11688994832376	9.26368093654079	8.20373117717316	8.20115246276613	7.03279312399678	8.98143699437424	8.53501193216743	10.5343635213786	8.0826117918458	9.26322489644953	7.8006266591066	6.72027735098952	8.18519505922002	7.77974389955282	7.04416992978136	7.90861823357287	9.31927600962355	8.92758439171134	9.53292303397282	6.98479983533892	8.17375795832939	10.5589539827099	6.3162660638764	8.36749465788475	8.4423387809129	9.03744963551745	7.15694247171499	7.23771789785054	8.20846960333037	5.93559574818795	7.9813231410028	7.94642024119073	10.1181243901863	10.0635230750369	8.25135124948137	8.35218138870145	9.3003948643541	9.46972203240449	9.09938344661741	9.1164903791793	7.88312774201711	9.44041135121368	9.1135091160419	8.39871409084373	9.03072511313125	7.75072233197658	8.79214999092312	8.0183268273339	7.94736374485537	9.59367924545034	7.60810017429685	9.99291800500075	9.76278568497391	9.744392334572	7.75064157004681	7.57983819537635	9.07153212381127	6.54251649048288	8.45127779997479	7.66753319432828	9.66350932357338	9.59139925025096	7.85089542443039	9.15866438556045	8.90990690871733	8.74387425647529	9.61529961439938	9.17919052570124	9.04494442860787	8.53202768123955	8.55245526449507	7.64998598921787	10.3876871685825	7.95029842816603	10.0397989025389	8.63795019053714	7.8851249764161	8.82204111808865	9.00635502015979	9.76639300296993	8.04670580384147	8.86666661033019	6.66937722377187	9.39411336321322	9.42935254660371	9.03953158391024	7.35614157640619	9.77394635062555	10.025900932171	10.2680831255673	9.96080400318881	8.88223420119349	9.00920144562997	7.79852872273309	8.98928613878294	7.4383186571797	9.13748364564538	9.07685342798968	7.12745419049671	8.18605182863156	9.57812706910304	9.74943146814365	8.55164258041515	9.3748405823068	7.44790295150182	9.32035052444167	8.165003047591	7.32063306651727	3.75369518807252	9.08964551731757	8.80285629404009	6.73030715254536	9.68644055889345	7.34427656025235	8.82115337590671	8.38971457741789	9.99082193642823	8.99131199770565	8.92693287039369	8.51483876552045	8.64442595809251	9.11564034147976	10.1705752858162	8.93559096725584	8.58215380610178	9.05550301765652	6.59305172440637	8.88710473447485	9.35035710389205	8.08732733465305	7.4304346328631	8.71473376099923	9.53394750350235	8.3964635959733	6.92938756651947	9.09496643701941	10.5978127066848	8.6642921292267	8.39809454616569	8.29256761776846	10.5925213041455	8.94917249220944	10.3683923013528	7.05028576437784	6.63349516973046	10.7513754386436	10.3572497357606	7.3696996121939	8.75741336354347	6.05963732834699	7.86750427782958	8.85294986364258	9.551688078424	9.08940635773286	7.91218323942648	9.626714079062	8.69597889840138	9.64008765380954	8.9713643455977	8.78560153269866	9.5871141714872	8.67226187890964	9.16151593156046	8.97662076910687	9.38396177935828	9.15079592728432	9.79468642588424	9.6270639855076	8.63449259275987	9.18543995273709	8.59155224553144	8.12879847175286	9.43761901707288	7.59925468362334	8.94133163434927	9.14349135155417	7.89042636564507	8.99714563214283	7.93135292042041	8.8188194180631	8.76549686474493	10.7175670463724	8.32624009760804	7.44117138828044	8.68062863004575	8.86276586369683	8.60236684042012	9.20509645281511	8.46904790541833	10.4632466669165	5.00408342196974	8.75635011468101	3.25955859615854	9.91234099917363	9.09558106502612	8.98408584520825	9.38134828484643	8.29658775321333	9.29082322744095	7.87919926959814	8.32363300034269	9.40406775705481	8.9465827321348	11.5155707116014	8.75148284455596	10.0575522784621	9.81546091425817	10.1512555171613	11.1049605327454	9.74768007201329	11.0451914082827	9.65587213388483	8.57370991300875	9.36238637962842	8.01134017057694	9.18190758615271	7.4112770125631	5.96046341960352	5.80814041852423	10.2384130259098	10.3004319568052	9.68539492268581	8.64597229957868	10.7788401171291	8.91069905660271	9.8605244835873	6.24038315296402	9.13046220943645	9.85171363588608	5.56210126409651	8.48393526398375	8.66067511159925	8.52260808533614	10.9814035912017	9.9015903556119	10.292269349489	10.2258580201447	10.7425868412635	8.92221496671398	8.78520088039913	9.80979143314609	9.82637080513161	8.45092021497083	8.16527098194721	9.59231977617771	9.4561316072822	7.78368952032622	8.69462056911271	8.3252002480337	9.52751295321057	6.6421640554657	8.09290488522035	10.3514334349234	9.07211234745995	9.94401670795489	8.36550445509419	7.79052865811489	7.76489876079108	9.01866479623751	7.40754088980922	8.45209517996366	8.71342427298779	9.43273597440789	7.27949476735995	5.19821141277675	8.1391367639466	9.65969356580754	9.38093406996157	4.1031517141605	10.3110118320163	10.3749337371518	8.36734712089332	8.65981483064636	8.63582359149638	8.85488598936994	7.51335055812277	8.06809304225983	10.1530448053633	4.54617846075268	8.94089763354261	9.76752461934568	10.4017962717724	9.64499271445996	8.87562715942281	11.0591750637254	8.8715197264951	9.5197078201699	5.12889939545977	10.3624311849308	9.95685648856597	7.58534876484989	8.43926433466725	9.38847983814164	10.0294782035739	6.53893963326403	8.8176586029287	8.77327572213296	7.72654100777197	9.12271894458092	8.57947618579088	8.97781240173483	8.54818050086871	9.71120944909401	10.0538553498125	10.2610146428546	6.95288024893754	8.6001577137222	8.29716488149073	6.07282793242153	9.44679007970755	9.5948432344264	10.6543751704203	10.0936597306944	10.7217590820421	10.0158879838106	9.54264712183233	10.1260484747502	8.18112239609652	8.73761243081425	9.11679993919133	8.3537074175049	5.77827039427887	10.7201007293376	7.99519194357257	8.84036239099077	9.03875495328416	8.67912361947301	7.75730033929677	8.69745428862854	9.47252241032939	8.91084367073103	8.42284841314219	8.58541289181392	9.40421441877869	7.98646251825913	8.31948399488028	7.74044762677446	9.25745198089993	8.53522755002527	8.54272081248978	9.95037228037606	8.13983566237514	6.94446146801669	10.890421258453	11.3480646432532	8.6668223744268	7.0593745194556	8.09981951695525	7.99212765451788	9.63311182645333	9.04371571641347	9.34185345434556	9.11054487031639	6.50703829317294	8.93380347114054	7.99465861448643	8.32356197072273	7.24241695112225	8.01331590991436	10.2258227031703	9.63739922638158	8.74415898509317	8.5379502785529	8.53902145651089	7.59211877051336	9.0167766961316	8.96666583140766	7.47629432347843	10.0256636510837	9.60010947914039	9.189779995929	9.02946933774531	8.33450700718644	10.2230627138762	7.66913954664345	8.18737134653729	6.49474154480894	8.22396033237252	6.35265464388414	8.78255030920405	5.26533498897695	8.0501943718675	6.47431664767243	8.50538031236939	8.16209469505163	9.75589499151114	9.75537262553983	9.12139779249736	10.564224759072	7.03816190108443	10.2500710128333	7.77694182102187	8.94769535184286	11.0746530466882	9.41355225008227	7.71428990409501	6.90734330632373	8.69551748543417	9.11472192926508	9.1044332771826	7.90885301875857	8.26836789718904	7.90220179629378	8.26742852076516	8.86336266786066	6.81988142631748	10.3921037213614	7.72014666608475	5.89051532748058	8.79051408864209	10.4145182965218	11.2014187736752	7.96979849963531	10.6467102816367	8.00468303302427	9.36723098485054	8.89051050402557	8.84539274286078	9.25161459316603	7.19728220071618	8.3950727611026	9.85376896352183	6.2482712085189	8.46595001482849	8.90487745333345	8.25606143651468	9.17837663602506	9.60390745401534	9.78890858685581	9.59879105001351	7.91542271580626	7.40746660542853	4.7263118015971	8.49301629104493	7.91091521413171	6.7144974762675	7.31077840147117	10.0271577435161	7.83616443544352	7.55439945425684	8.09449290493732	8.05058884454849	7.81767019364461	7.39225475756537	9.20100105703792	5.71649780745414	7.3718750435404	8.19795473050287	9.24534886813997	9.22373838912411	6.70995026991383	8.47799531820616	9.90439904508015	8.56217532186835	5.26813083345739	7.88860324657253	9.51893658791526	8.70718450566704	9.77851701332898	7.25926620799773	8.93856860028951	7.45594129311749	7.81603385175532	8.68744722736033	8.714371215333	8.72544572736287	6.77186680335262	7.80604055278891	8.75668324318321	8.02346903168736	9.23853392900076	7.50239771546444	6.81135355057502	9.99654647875227	9.22388564949231	7.26261738964184	9.05169683315056	8.23808171700594	9.70505407095093	7.10777343432138	8.38070590868028	8.22796395789842	8.88160770170387	8.88236927272511	7.89988822215871	8.87685449821817	9.15816851865933	7.5707963110712	8.80748453062622	10.5794596822287	7.72455711441991	7.76985835549505	9.36772350970408	8.9465224238788	9.48209177794014	6.51769027971309	10.3295964803824	9.05138636714103	8.40403250021505	9.080287258798	9.39680670923927	8.13705491470509	9.6849930864422	9.94905188966336	9.54516897710818	9.96216813040168	8.58756692546914	9.70002663339882	10.57621386661	9.68034546000501	8.83323080469215	8.88579442267345	8.4445039063185	9.005924998995	6.71818911136057	8.02537314782801	6.00589667800034	10.0747035332379	7.72157208013786	8.76862944216401	8.91045500527915	7.02355425624675	9.02249509858837	8.67777734421434	8.68993325073489	8.86174491330295	9.75998922079342	7.20324137691944	8.10738943869493	9.42197387520391	7.51868248930088	7.20332876586274	7.86621416359895	8.06478681740489	6.49249644861764	7.57289514890622	8.57013365931987	8.61767155021224	9.18531986067843	7.96719020860762	8.38016419768154	8.68177265960374	7.4437311389548	6.96329616127151	8.37229130706922	9.84117825830978	10.0645317536617	8.4939834617706	9.8642763557626	8.84714698024189	8.57084705017868	9.30940964320737	9.52109283446787	8.32778130033336	9.8372064471353	8.92461354585491	9.47170436414072	7.42148005866926	8.42324175982691	9.40714470302791	9.13978085835419	9.42835482566173	9.10390791520049	9.50689744018618	9.9404699059396	9.188081490488	8.58251190471846	9.32399386733463	7.45998699859118	10.3550407748809	9.11418806477149	8.02783756521512	7.66988302747741	8.4451730690376	7.28881912448976	8.91272582524146	8.0595028758838	9.92364298478994	10.1053012089997	10.0552217689305	10.2710855680377	7.2739626603433	10.2229757069038	9.04394214677037	8.38968502922697	7.96362907385203	8.91850638523189	8.62022388058357	7.82267296035592	8.80028937628334	7.35407353708237	8.23202088107772	9.63393397665632	7.72182767246075	9.63140889515764	7.21881915257051	8.65747452172701	8.26703694250968	9.90278669927543	9.06122406020934	8.60180776963773	8.14895672470411	9.48175583131042	8.39348993598059	8.0440505061987	6.17475565365818	7.67443932626258	8.75931583159434	8.3557770906103	9.79587309420321	10.0696512760219	8.99378637625975	9.63247132473386	10.2308357892746	7.94446248987544	7.34814497870044	8.54817610044427	7.74023870227159	8.73300447147395	9.27503919984647	7.98219011812366	4.23830163591209	6.52887185015182	7.48447287402177	10.6805420236849	7.83620501461191	8.47022616171035	8.53052272306639	8.99464406772674	7.0325652927538	9.89180561575864	10.5894115336802	9.3409026537498	9.6068186532986	8.63045564155405	7.50595521977082	7.99843350957761	7.77779445765143	9.102947202168	8.49771550090664	8.24421636272626	10.8636682514101	7.75972354612101	8.86941465717686	9.16886803587005	6.42814390474012	8.5540476514688	7.24154108125713	7.50167353763004	8.49205378953509	9.26114922087706	10.178381276696	9.58451459140315	7.26147445276192	8.81521874134292	7.80741291491172	8.4263003941745	9.70175985370355	9.58856599592884	9.36929827070671	7.0604671720769	6.67901125763765	9.94661937528002	6.87758321198665	6.37143186611307	8.31548682105974	7.17772974244933	7.01377465718596	10.1601673902393	9.52012168290033	9.73082599907767	7.97507116951061	5.56096274865956	8.33842548760716	8.11087220966088	9.5391043635239	8.71356901913165	7.99058993895969	9.94349413784255	8.79346286884036	6.15612349519108	9.30983092370095	9.18155284495942	10.071066591212	9.88355497644184	7.80576790570395	8.43201405067579	9.01571350264084	8.77934802444368	9.76647710336233	8.85193029114223	7.92338063039155	9.07383464123196	7.03317829080073	8.98677143639029	9.10856468491437	10.6395182243388	8.42331423322016	7.62015690734518	7.49028794309876	8.96060805568758	8.72594181623883	6.72257859734282	7.42572902651925	7.38259648059536	9.21980084055904	8.62270421237292	6.64035503212025	8.59781947445203	9.4768655431169	6.85972205309822	8.00184173744154	7.96800186238107	6.37899269315226	8.53861436379975	8.20615810253156	10.5990600830804	9.84981649671021	8.76695236584124	9.21716911795684	8.89659319607851	6.95552155607501	7.78945697370371	8.53990762504362	5.99306268173865	8.86106385800986	7.90870737527134	10.0620386875395	8.78637063702936	8.49177121084206	9.3311921627176	8.65238692792538	6.24928862473114	8.28778519723722	7.92707372055347	9.42518147339184	9.97619450478687	10.15454200306	9.55677287480708	9.69209988013397	9.46398393471582	9.36487116361843	7.75643229928685	8.89408292275182	9.12381943038648	8.43353176652757	9.34543897822734	9.5235695803629	7.02992465900318	10.5728192877678	8.13231981751252	6.99226465664016	8.66924658152974	7.62099519613002	8.74304678015476	9.96234851084187	7.93064817373368	6.73491803568743	8.44020092521454	9.30658045836221	9.86610002016164	9.29011921308999	9.67688629542309	8.42969757953627	7.51382933116534	9.34677776467396	10.5436385768631	8.51081908749113	10.3397066112645	10.8847427250337	7.67865728330355	8.61203448398419	5.93786921945601	10.5198769626753	9.89563074983487	8.88123127971493	8.74587877995931	8.52253639535512	8.74646364458183	8.01468703229342	9.25653755576993	8.3580991962968	8.02441876322193	8.0536829818372	7.39101618376391	9.89663606345616	7.85333095809434	7.39457001465895	9.04373405712083	9.08476121835528	10.7297721943032	8.8423599269296	10.347729507007	8.97365443134382	9.07017752341021	9.52214179329452	8.31919883220355	9.33918605013669	9.54891338565401	9.11737753867601	8.69269598474542	7.61174895566882	9.47115782665129	9.15636219456805	8.14921441913457	8.09763478392049	8.06488620093785	8.97603176770807	9.83999009617369	9.25072528149274	10.4740479119481	8.4454943738602	10.2054032753451	8.62331136215103	11.1398652475706	8.48528591991226	8.13357363690408	10.2992902357653	8.1012182948985	7.66601563415753	9.91151767277302	11.0623102781477	10.0627790759404	8.72381839101572	7.75838825665911	5.77883061008638	7.50820032658002
6.90032020346118	6.10956313660389	6.67068875804489	5.93179454649422	6.14241951409518	6.47022214644869	6.10921317387828	4.95220457686131	6.30686659119274	6.5574544009334	7.12079522432889	5.63995391834353	6.15152559266684	6.51072018696806	5.8334748422116	6.11793746086516	7.18328305567582	5.82659071106312	5.99267693368492	6.53895693897645	7.28204232750839	6.14503232952058	8.06604289815567	6.64149336353627	7.27640964847553	5.05946903019268	6.20259115661968	6.93193396490873	6.16666820414533	6.29110646554087	6.34354303082945	6.40590604475576	6.0123923208564	6.22532443031987	6.06971573316605	7.21129275539565	6.10801907282329	4.99012581669701	6.40632383702309	6.35956177709818	5.82560078715541	5.9503888690935	6.17336791257304	6.5397694113457	7.457195850139	4.7213809350871	8.01496150581287	7.15911834912499	5.99787726117302	6.98915077723964	6.53630003517845	6.75107007880055	4.86765156019415	5.95853793290576	5.34753452607227	5.43674754626875	5.68882803873993	6.32876887304939	6.81580101635255	6.99664564629822	6.92305760422341	6.92087327303339	7.70285517763035	5.16005237340593	7.1565374211452	7.29492875837026	6.1134281594013	6.37600002626913	5.01729145733568	6.30219278771625	5.96283720899772	5.86847933026115	5.89832272201631	6.72591004516186	6.67075493075573	6.15121072938183	5.84772290692493	6.54417490626489	5.59076898221125	6.47486639455846	6.69167876515151	5.60222302114128	6.12579007821459	6.29573746574902	5.91243308634642	5.80646466761529	5.59170963705777	6.25378071281762	5.88286389459944	6.26856350565848	6.29382589541949	6.7003967500413	7.66567174577721	6.15466159846331	6.42525251473077	6.34126730169985	6.76227385986829	5.1692194228416	7.3346402406652	7.39348128452708	6.22412216186239	6.77649051771329	6.14769854799786	4.91297297224152	6.19825509467281	5.51202539375034	5.11851534126088	6.50858137623821	7.04828715280908	6.89845929732309	3.85067128651488	6.72405174189381	5.66049973756246	5.59134091276854	5.56682078286147	5.5962115152751	5.60199816171641	6.08732370342913	6.14188433046795	7.48313197887996	5.41154601936234	6.8453372390957	7.45473101062725	5.16228466354269	5.54279169960216	7.13636274455961	6.35640116706511	6.23368253880077	5.82865190851742	4.76465464238173	7.30842969950273	5.78398416244268	6.55024410401061	7.55794991821122	7.04694826617359	4.6629889333978	5.65569142004044	5.96428676000273	5.96777690033046	6.501527650832	6.6733371548511	5.80752678700547	6.44911614339317	6.20419479935769	6.79986213416834	5.95838092150447	6.1639117428509	5.69530164267416	7.81814973747926	5.39971315990782	6.32411073903686	5.07820715414228	5.0043241900822	6.30247039442018	5.61474565177334	5.57925154596137	6.99374412276261	6.03170088113488	4.90671029908831	6.11809418158447	5.86909478369407	5.17316011340013	6.21101300453339	6.34832613672053	6.26778874218509	6.46037944222744	6.69434700558157	6.09748446433748	7.84516194745857	6.32155268271593	6.07675480100456	5.76802632429321	6.07346373412487	6.47024531291254	6.49900378690289	5.90331229393555	5.74040334674196	5.73208776596605	7.20908137386228	7.10346367973414	5.68530675735793	5.43177598847873	6.40179407158627	6.85375265629045	6.23477512747193	6.64811221195383	7.26399941508637	6.8298702579643	8.28448409060582	6.93491501347734	5.38586435461262	6.5968085978694	5.62496811136581	6.49117160562057	5.93450824476801	5.50149928948228	6.74685651444814	7.17627157311266	6.72893180204132	5.17464841493822	5.64506773507208	5.32370941056387	4.85824335433714	6.71249904201693	6.31586837905052	5.26512770455558	6.06030015562524	6.57174092450798	6.59177066853906	6.85583874739448	6.23469246048978	6.0952551550051	6.55999519116874	6.27916276240336	6.27412024773357	5.87838073027157	5.56590181088143	5.22160265941248	6.34063476561879	5.71496803036373	5.75099518192741	5.50291472823679	6.03715880518521	6.49726578743821	6.2506496588082	5.02309059052748	4.93282277295152	4.88994016267789	8.08390149863241	5.9938303954533	5.98428669355403	5.58714119135534	6.35245929101936	7.18927957566332	6.94742541051866	5.51096311983952	6.23963919709294	6.3361706359047	5.61062555152988	6.03984059847604	6.45183219381563	5.78301220348034	6.20964934020214	5.65862420415579	6.12784379357076	6.57443419210589	5.74774091932515	6.16696657390541	5.89219041028564	6.17503992325774	6.08061213308968	7.2789147705197	6.55328224665366	6.39796301507648	6.13363145010529	8.03663118780462	7.74146171901662	6.79257508153611	6.74318699800014	6.16273778457914	6.5005181591301	6.39295386920591	5.71801716510715	6.61692795506614	5.26023530753481	6.18863256040595	6.17415966319594	7.25657005078031	6.3716342132552	5.21905285909281	5.25560140657022	6.28121579935303	6.4316896805426	5.31141932909406	6.59335330183275	7.24785656221081	6.31857172043447	5.61735075014058	6.03857133938734	6.03338300898198	6.25021306231975	6.83722953332556	7.63416721327644	7.22190325496029	5.98887976479929	5.48501258565589	6.1904744779906	7.25186782679182	5.81675296462334	6.29893895734124	5.69624976428092	4.15178137461876	7.18415284541587	6.14409769747172	5.91035800336762	5.70676209831191	6.30878078192022	5.49760378159278	5.89677150503921	5.14712082111162	5.32144632539633	7.09866343849826	7.19211175027649	4.99220942200088	6.15012052584147	6.10756943526265	6.25998743148292	6.26423437547843	5.82730039621585	4.80579818944883	5.72888911166254	6.22790179389065	5.73618486813336	5.80369689312766	6.16672082963612	5.59985197472397	6.76955543143888	5.60447422236486	5.89973223329645	5.63244404597355	6.44661331365898	6.12908667242703	6.36406565976344	5.97000720078396	6.37364752383544	5.39408330329167	4.92133514013145	5.43552031873268	6.20314511727035	6.60436935383248	6.45282634831185	5.74067465648351	6.57181251346728	6.51313562604216	7.48525564772214	5.80901501788244	5.12608835814404	6.64884515786406	6.02342397743567	6.85116568616084	5.47858072140871	6.31543104210204	5.5128872511215	6.37276579219788	6.39581711843975	6.82403959028522	7.31183114215669	5.49228765079267	6.344499909891	5.68611021657906	5.93193178441682	6.23230561035631	7.2207752153993	4.97763090920228	5.44488940893736	5.66430335980234	5.60153212505031	5.79992923242762	6.60981246904333	5.5517608399159	5.24005025229071	6.80720245238011	4.48517347355779	5.30107908931604	5.30925043742323	7.16362627586438	5.78182739708228	5.58158124813482	5.58520150881549	6.60742192174906	5.23306779845009	5.35694573411709	5.84424183531977	6.67394623269366	5.54798470813605	6.77593188993354	7.41854760262007	7.30512842678886	5.94590578553415	5.78812099225042	6.51984921167205	6.78782686570359	5.77958812323886	5.59823267683999	5.37780065219734	5.73991170578474	6.07210895647102	6.48819131753015	6.82074721628304	5.00295288118094	5.85616849000007	4.94927576748444	4.91980280633859	5.02260483296247	6.2662803562219	5.05022998379301	7.12216544198434	5.48782268017033	6.80533816824577	7.59676381139796	8.74591884585023	6.66781122808028	5.67779393729927	6.36863673768631	6.59473352031353	5.00361701343442	6.63349311679304	6.1449462697277	6.66821363438528	6.94583250670824	5.75806834057193	6.5887383335877	6.62897763604717	5.44917524781458	7.14505230770053	5.90584884824037	6.5398819882927	4.9494465346838	6.47686000329113	5.73364587931813	5.17750897475162	6.49344452841854	7.50546055714362	6.04487575148262	4.72910148203172	6.23350073062	6.25774834270419	5.4262557110943	5.83641463127365	6.39122434549678	5.9563913038536	5.58373484535912	5.64135598877666	6.12713405021012	5.14878751521085	6.45666827741715	6.96570055690148	5.56180908137656	5.80246978819117	6.46062821897219	5.31981520591192	5.9617364093828	6.22712749282937	6.95963616584973	4.81019136276248	5.86373348656155	6.45005086086952	7.10899064962107	6.36291980446688	5.67553595795871	6.68536881508609	6.74444428040202	6.69549083576766	6.45682399341401	5.12661877908624	3.9798518065181	7.37410052938079	5.53994413188928	5.41170146290604	7.3416941309596	5.76010347698472	7.28879877728846	5.20760466093221	4.9657209883173	6.40870865194253	6.89469019777014	5.99257977434099	6.06653912143251	5.8396847751698	5.03796051044392	5.67675648889729	6.83707923278751	5.56455915300551	6.51920471794656	5.63328581158747	6.5363975233592	6.36463778466437	6.86084084809928	5.46677019772374	5.20951142517055	7.33403166354051	7.2644074918324	5.20323738122317	7.07180092739779	6.94933633083416	5.71135410171862	6.33809157812919	8.25882773073771	5.66346064421396	6.43630826006759	6.85057165786292	6.16791408023908	6.14720573505733	5.43519134092878	4.96316625410354	6.20466615359387	5.36270661011062	6.19432238669361	5.94564362261941	6.53423826391974	4.18638832951526	6.27960251891275	4.74994667643591	6.2313750759713	7.51053112462059	6.04371201606709	6.48312303593844	6.33869887838645	5.1528516108897	6.11277633652658	5.55994435260519	6.96073158814132	6.01386965839833	5.61157747770179	7.30730220898619	6.11423096680973	5.58330419280566	6.63943953611653	4.99933709709116	5.67829754566179	6.47632409663036	7.46301787282631	5.84074425146891	6.4477009959628	5.34562259963923	6.25434842307476	5.46200396176874	5.94509722276875	6.62016243604082	6.89973642337582	5.47822686848166	7.80149006523261	4.43595488253036	5.79935399831354	6.58491441169621	5.95895056915372	5.22470287455708	5.81756393931324	5.47725346458332	5.90824150192387	5.47154184606132	5.51263000818741	7.32751809115499	7.34622579574129	6.09203137287293	6.27829810553483	5.97586788872625	6.52949401727886	5.69501826552283	5.88142949702375	6.33763302625426	7.03044085475389	6.83742170565765	7.11234816419532	5.64276056622637	5.91991666141425	6.88965904411578	7.01024229662207	6.36358272395457	6.60359840048559	5.03331962602655	6.55486502814629	5.48730001061745	6.06550797173572	7.82059524725981	5.82746556122673	6.98508820153937	4.68428265117398	6.86527137316713	6.68434288766771	6.0885886859209	5.0764224594373	6.21355633017081	5.48238948673805	6.8722863170958	6.37707059206136	5.65072241967205	6.78314392699848	6.32822639300268	4.89899089620106	6.68253843432238	5.73523169605626	5.84419283498067	5.25313362151318	6.38684539832778	6.67060501254031	5.96567576276867	6.11092810398775	6.57386989018688	6.98453187817222	6.30861812348595	6.24202004528125	5.69523569519463	7.06900677951338	6.35239344666077	5.51515252447634	6.79812331110932	6.58659263772494	5.99051685232098	5.13978710679989	6.21462123351948	6.78211958823958	5.67222022273751	6.60559961079748	6.90838808782578	5.95738814858411	5.94312772849915	5.72011418949766	7.24881298216268	6.72538534205825	6.40052497220326	6.6476831737252	6.42333352936565	6.17471372424018	7.70423947384046	5.35226322368723	6.06787921989488	7.08173125144883	5.98806386848492	6.33336206333729	6.56459306791591	7.64307959980671	6.64638563550596	5.88818643243764	8.03426975199432	5.74369447238247	7.80398880123222	6.54441979185275	4.60649771516089	6.15277517872734	6.93930388541843	5.751352955656	5.57481673366135	6.65063777534557	6.02007182136868	6.79751789957169	7.68359746333237	6.06159519695671	6.26238362818136	6.83935866271663	6.78861766937198	5.35594639830633	6.13931392117391	6.52791128430197	5.91152937118497	5.46155533899762	5.61147068380132	5.27997307423152	5.91607418674683	6.05907649216369	6.91236878702528	5.49322266075982	5.95172781120152	6.9536624433433	6.4435063395795	5.91514122519036	6.96762753606842	5.07014341142649	5.64405376490311	7.01196031324852	6.16875767023613	5.63592962946638	5.01692522268351	6.2391333204107	5.86363647725384	7.03762222838073	6.3630304315031	7.40555808991515	6.08117990944367	7.6182739086891	6.42403366028359	5.67546914732857	6.76418497589555	5.60757565183306	6.05281600994766	6.33360243087871	5.41307687805749	6.38670702941066	6.35211236899611	5.84750032668772	5.89867910737301	6.33340132446565	5.94231327439411	6.2840006768725	6.47436320945078	5.97878965184747	5.4837962457149	6.29986508729981	6.45860145135893	7.00644732543072	7.1300895660305	7.13102967123834	6.10665905190799	6.27527309514872	7.33463155812979	6.25462807944964	6.48221295451564	5.85968434654017	6.7997004610134	7.78613796989836	5.54747256309252	6.18609783004708	6.502373768788	5.8790200810599	7.00627231251944	5.7045591954497	5.77820714353717	5.5006677086981	5.95568316868433	5.89642300382271	6.23985277589081	6.75999963875642	6.8431482140523	5.32901181178903	4.66506177006257	6.76296767189796	7.20946841259303	8.14254472966594	5.20126462465518	5.10825333341655	7.07257609150319	5.8073808837612	5.98291691730806	5.11065959284103	6.26698265268394	5.44173050353291	6.70063285742198	7.50000834181084	6.60290453401997	5.38181963635665	6.21718502934574	6.53984175579769	6.48787278308208	4.71615084577645	5.7058787886866	6.20657143324182	5.92370567453503	5.82258276834752	6.24553970232826	7.76469087476242	5.96126732423862	6.37412766039167	6.04973219957514	4.91142727245621	5.47893582759032	6.51874604728591	5.54584627732208	5.24320788822973	5.48534840795266	5.80443235665582	6.74913143907824	6.51302796774464	6.16312105264205	6.56993691482482	6.01550385481726	5.38669060312895	5.44961074692503	6.0142710582387	6.49326854853711	5.11512894025268	5.62592161964629	7.89104121823234	6.3067263002874	4.57787464747272	6.78644971703899	6.32733927271779	6.94132990824478	6.25550999617721	6.21906561481717	6.70901911931166	7.0150910068957	6.97790993164284	7.05618294894138	6.70707332770017	6.51197362723026	5.49000978004826	5.84719246352027	6.80181695185946	5.82160640100021	6.17651904244953	5.60982031478446	5.74046242316079	4.93588174242701	6.12165802214218	5.76566283187602	6.20628785029764	5.84660588091908	7.04379396578975	5.55495823449453	6.20517846907546	6.09548774100072	4.77994518096987	5.69967731814676	6.13383962194568	6.00281824908196	5.85465471582464	6.00741716112579	7.05499311531104	7.15814581292468	5.73579205644056	6.41111972544379	6.20905967679928	5.84092596151657	6.14085515023987	6.55212249125186	6.16920406422056	4.96741057916677	7.50430421468438	6.42062960514582	5.22907970703259	5.981115386306	5.43808479832989	6.6707784133864	5.90111415395249	6.47141817745536	6.83058347984089	5.42731580954457	6.64001952238952	6.72882694908982	6.37031699413119	5.89076633948699	6.43062456996189	7.06415574072748	5.72613451076528	6.61139989029501	5.98514721570494	6.78320981590052	6.01528291853544	5.81042385746045	5.7498335993293	7.13983043259287	5.55069683692711	6.41723431049403	5.04332553701313	6.54701920314	6.0146477489909	6.33516211266402	7.1581295704573	5.6059376529764	7.67029877106229	6.20976330378701	6.99136090673872	6.62816191207872	7.42979324251627	7.44702794384426	5.80812141561161	7.08369476905155	6.06679314029174	6.5395756699179	6.3028782404372	5.3990737000969	5.23800815559444	6.89313518048201	6.77903164993859	6.82691025722083	6.60279036172289	6.63969417910631	6.61545580877241	6.13541399603735	8.15878690193477	7.96005309860782	8.29826741051759	6.94236308083094	4.6509303192	6.75386240781152	6.41289421796715	7.1494899727701	7.04429697011562	5.86060153333027	5.6857787893693	7.85065417092038	5.62088495507512	5.63045305453248	6.29761211669067	6.34262184832193	6.62758331937619	6.06877490401977	6.23832244141144	7.0281898260226	7.19643104836253	6.21499298691787	5.88204325926932	6.22805153240278	7.29800159435111	7.71240604957578	5.51612650591355	5.37755819143023	7.34158737949176	8.16421423406343	5.46927878839722	7.01171723547817	5.13121513882052	5.95446989441228	5.04176025982776	6.07667167548941	7.68063772817506	5.61088316916281	4.55055841169179	7.45209956057509	5.90703532237554	6.4102473458322	5.02308705855793	6.35716052314022	6.40671678539546	6.00457416215141	7.01584231763908	6.85999040378323	7.50156285789928	6.75608658910675	6.17507198620564	7.20417551628798	6.42184114972556	5.7173577656595	6.25642900347329	6.06050685559239	5.74505535306645	6.79850948110641	6.4013598729807	6.98979068517514	6.21668129766033	6.47410091424242	6.39255911190272	6.28638653695856	6.37645215256251	5.34993194999028	5.54155373592299	5.97855360358871	6.5727843080775	6.05201900330447	5.72908793830677	6.13267049465798	6.10458835096249	5.89064006828216	6.00030414991285	5.84082707545217	7.03243382549445	6.07261442081223	7.24652609389662	6.55706572259962	4.73500174964191	6.80445038260567	7.18305590627359	5.10273332304575	5.86631041741678	5.0721887917092	6.08001448567321	7.32276738297351	5.55114426684	3.81900619205605	6.08354461528335	6.7155208354743	6.05375702421012	4.97799848439667	6.54235743403856	6.37459119095177	5.42641733959865	6.31852416990623	5.55362482129074	7.23968647798208	6.39063071803405	6.83995927391434	5.59841589242825	6.00324805771559	7.09730034585883	6.0863510980373	6.46197343168191	6.20413888814204	5.18400165511095	6.67612836072793	5.94385785801877	7.03236018579197	6.13223045295115	6.58677373686367	4.51186386122046	5.64182549858761	6.52225929534191	6.015573233594	6.13875879177604	5.81228874078572	7.88622625591055	5.15580440867168	6.60871360485958	7.52137065949193	6.10138072756737	8.07845921756058	5.48246765431327	5.15007751700138	5.23094342190125	3.44230834981513	5.63622394486147	7.82971157878743	5.81237242877985	6.49660837931746	7.9385968977426	7.23444509146631	5.97048003436605	5.68974598678987	5.81195691118206	6.2632413882526	5.61400584329774	5.82166465072698	6.02670860898122	5.53721955850279	6.15994350999585	6.04289210072628	6.67599979732438	4.90127960942727	4.91852216402412	7.31217043058455	6.54973892731596	5.972974241991	4.68432245181895	6.48657679324808	6.96192714538532	5.85917601013735	5.58202701979087	5.42714242720109	5.33221324924173
10.9405969657202	10.1523917132821	11.3307937499642	11.2113049011856	11.2845623550852	10.7197115284796	11.3307195127927	10.2744276206203	11.0391300839837	10.8471829966402	10.1227432515936	9.91073841606872	10.1714047938893	10.5707006295555	10.6801073784481	10.5860849767112	10.6676697604986	11.2552581496777	11.5187234409694	10.9998232416479	11.4656469875466	10.7046398008744	11.427987008893	10.6581994851175	11.1915616716822	9.72076790816388	10.8042585360105	10.9684715972115	11.0572805295907	10.4796742521566	10.1913615348404	10.7603729030164	10.7101277748335	10.9247165010528	11.1583906222218	11.4595419845567	10.8788668717891	10.6281308134259	11.454335776341	11.212083040616	11.1343327642628	10.9706196071559	11.3825372680513	10.6797115157508	11.3961499144813	10.2634829946592	11.7937482224202	10.7114345293097	10.5320629465767	11.3822206966131	10.6927756356847	11.5635166593683	9.84818752686693	10.7976932367931	10.1676083829536	10.9468954127399	11.3500024109002	10.7015633652181	11.3068553641518	10.8461686209362	11.127837166382	11.243410887006	11.0214659502523	10.1917235947651	11.2917493424281	10.5568826537629	11.1217368137404	11.231148481454	9.8678296726284	10.816976781721	10.70643791677	10.4722717364992	11.4501338683243	11.2484297921722	11.301491210289	11.3024727388422	10.9718486847851	10.2478069089523	11.4182510465846	10.5229424079013	10.7318229248255	10.4822534075019	11.0300174813106	10.5678752360769	10.9459757616819	10.8802375331612	10.2989572500572	9.17767940707682	10.1526482229101	10.4671306065523	11.1758233967709	11.1710877956879	11.5583501871708	11.6148907531093	11.0274223046385	10.863660058054	11.3745784413783	10.8768913395224	10.863534411947	11.5202307512458	10.5464635245621	10.874387148092	11.0759637423918	11.4422273114082	9.94071120973485	10.4077890655141	10.9169728433098	10.8990216913496	11.3598394807496	11.0131268404576	9.51236269147143	11.2295706212317	10.918500714208	10.0090173569663	10.8486514835065	11.5959813840779	10.4980390059764	11.0741763761246	11.3993661003923	10.9014712694977	10.1990298332999	11.1576607497844	11.1462879099539	10.4283126896242	10.8283261029748	10.5879213351814	11.1180600368037	11.8124392682421	10.309945043501	10.6756022633193	11.425342739224	10.8544566966035	10.2940236895423	11.1453022350449	10.6513822592791	10.3605655865451	10.7232467446062	10.9296666627795	10.9305646064087	10.9337194569485	11.6307193285186	11.1588394747703	10.5928106407507	11.1604164217591	11.2666541176297	10.2751434174854	10.4520319208694	10.929532040742	11.4585225497793	11.1042787320085	11.2913954628827	10.5316320759906	11.3563627801111	10.8968209473546	11.5250284844201	10.4276436955725	11.1135209731265	10.2915339910941	10.0977454628947	10.8004021154524	10.9437369123659	10.7221913225957	10.9586768655174	10.9353154218737	10.6111103324179	10.8967530445142	10.3037614952212	10.8386511120748	11.3635456094348	10.6188223537197	10.9141900036166	10.9520260156146	11.3414270717116	11.1386021996409	10.796479219258	11.2331839836058	10.8945907597921	10.5950518680554	11.0295631070316	10.5572661504237	10.8492595889241	10.1399901655937	10.794858490678	11.2907081598453	11.05627299502	10.7935022791767	11.0980451061167	11.2181565968094	11.211193036124	10.7861008846222	10.2830222413209	10.7724875981704	10.7833000934458	10.894628525518	10.5446758706278	10.3955874474483	10.760158589541	11.3151689947969	10.5411032411625	10.7732158317214	10.0399252666513	10.4167548647653	10.189128703579	11.0657660652044	10.4366528959532	11.3576030706852	10.8342600036512	11.5313750379965	11.3480520087167	10.4889694492336	10.9452412266737	11.0100793128399	10.7733740070032	10.9106036630152	11.5508088317225	10.7904721314424	10.6773600935069	10.9793228085787	11.7366893691927	10.4437397991419	11.016821002422	10.8340997066036	10.4331603025414	11.0340243964889	9.63080866871013	10.6357936814768	10.0994050519492	10.419445883597	11.2849528418749	11.4297702372107	10.4306542840807	9.90561150462064	10.8474986421153	11.1050678079174	11.2158522597609	9.69094835015796	10.8539148438702	11.1578622391716	11.3735445550917	10.8143271935147	11.7593305764178	11.102742253428	10.7646471744449	10.3727239100875	10.8493541591881	11.1245363705073	10.6677790559125	10.6784769062773	10.0665892819977	10.7644285117546	11.3073412069806	11.3080717867888	10.9575049819972	10.2827140718543	10.7572552820085	11.4837644371281	11.2017846953195	11.2511523511882	11.4912491175748	11.3056435374278	10.6723370284882	11.0623927488096	10.5015970678819	11.4426685174954	10.5583649235778	10.8076395002228	11.3719780555714	10.7428062091836	10.9465454537947	10.1107841048616	10.1293433560819	10.6348053264663	11.3615223138026	10.9728250569094	11.0867189474456	10.8495509760829	10.744336389877	10.7954986919573	9.84470848717844	10.6330995994006	10.8255313148924	10.9434306082611	11.3454353098192	10.9832773310798	10.0183129279019	10.522686188342	10.4833023112316	11.0438398481102	10.5965530579517	10.8782672414993	11.4615243563657	9.39858366419053	11.2388755062099	10.4384171862214	10.7969450191545	10.5493711881223	10.5724032535627	10.8815960766669	10.4464232862773	11.2211414926775	10.2862826056251	11.3201717395247	10.3619536617172	10.373797342742	10.5837683809417	10.3059656086364	10.9408501440874	10.5990238247643	10.7864963690115	10.2342628448201	9.95589565702047	10.9067796156289	10.6948184920102	11.5628435468673	11.0572248227169	10.8663376902051	10.7793580641229	10.7658184905868	10.5959452590058	11.1461101034799	11.1152176490646	10.8300100861049	11.2050412807188	11.4919965388639	11.3905202539525	10.8579343876059	10.2869119019251	10.3368033530596	10.9531505406993	11.1952243714733	11.1947308881788	10.5377684739153	10.6940164396202	10.9611021933874	11.2136647714531	11.4780361533109	9.96561954229235	11.0515004956598	10.8067210715892	11.048030286222	10.2847444127937	11.2129285494882	10.9187050049627	10.507217013846	11.0026435349541	11.2396536753128	11.2583126544574	10.7573670938735	10.6721256364474	10.5720767686123	10.905383116041	11.5066110021319	10.940993240966	10.5337189009402	11.1631526503137	10.6495486826386	9.94092597932911	10.1589660900011	11.1047102531613	10.9302935904856	9.93792937169156	10.3801098711947	10.5970443334747	9.80081492460013	11.0195833001914	10.7738800703926	11.5122747259007	10.3186750798913	10.5829860399416	11.0161999627844	10.9706885413686	10.9345685962337	10.0711331577598	10.9744241444414	10.8197187241591	11.3569499038949	10.7424824579511	11.0743471976569	10.7865665051906	10.3521974241801	10.7215473998396	10.7037677383515	10.6399471046345	10.3931451788293	10.499123117286	10.4488028703288	10.5944369157635	10.4460509528084	10.9340070912586	9.86955181712181	10.2437549438749	10.7747710306282	9.35148184950807	10.8142632699268	10.9590852770332	11.4599251294848	11.2897002771987	10.5432646888952	10.7640944419914	10.7157777438358	11.5036113382291	11.0453835550485	10.9917753751748	11.1922458278885	11.3406035489882	9.57386960383343	10.8536252408378	10.8019719378295	10.9580130003428	10.7394128982605	11.4800123698127	11.194614718884	11.0245853856511	10.4875881798965	11.0353749596908	10.5472874918088	11.157653906473	10.3847839486745	11.4808213873778	10.6051371912441	10.3472393404968	10.8944566539904	11.2762314793296	11.0795799497563	10.8126299594723	10.9050603749282	10.4378180829665	11.1253541611643	10.9139800773508	10.7127988289069	10.5465119723837	10.4462968868881	10.7870467079167	10.2555370984981	11.1443736979946	9.71570015282089	10.8325643649872	10.8615425863515	10.6613365030475	11.5060791202776	9.85565013761635	10.1851437900895	11.1368497379103	11.3898934827087	10.4414727881064	10.8922435539141	10.9742941819766	10.972425035202	11.240804199511	11.22534820532	11.3672731445353	11.4037025237577	11.0061808837029	11.3418321032254	10.8868201845413	10.6970903879826	11.4321244860076	10.7079623736804	11.5142099718306	10.8298750637892	10.7405364260294	11.1029750380366	11.0637245174726	10.5084589857203	10.1955800561142	11.4303416427706	11.1531559176825	11.0495887531864	10.7901869705041	11.0130423042008	10.5420439856116	10.8576022368458	10.0967742678072	11.4783090046141	9.78792855946528	11.1518389480649	10.9819885019402	11.8820225496118	10.4432355532484	10.7363406501351	10.6156441307959	11.063784526324	10.873287891523	11.5188198324768	11.3759783787203	11.3161856312426	11.0398453453621	11.1115504545665	10.4345984709094	10.7819220361515	11.6766262804742	10.4140914549886	10.9605335847614	10.7940164354637	10.7150876170484	10.5246326293909	10.4941451302698	10.5878919114703	10.3097127138478	10.6654042181433	9.88657075423183	10.3164291982284	10.5659942392112	10.7005420726852	11.1763110249671	10.8677629444298	10.2569821278088	11.0176380206323	10.6632644273541	11.1221373993468	10.8680569869167	10.6387439128377	10.6999326554478	10.4294193631117	11.2310512957511	10.6811643045523	10.4283734107543	11.614310072623	10.5989110896125	11.0409065683646	11.0684494169778	10.4995231292577	10.8252724268158	11.4928252894916	10.2413253688	10.2709147460249	10.7624472098145	10.9307126529453	11.5355701484812	10.3072959123757	11.4890490276503	11.1598845575091	11.0001772383898	10.5858636026876	11.2726059178532	10.8961875211836	10.8091484767358	11.5386230658649	10.6132208069562	11.0555813664164	10.2085948534158	11.2482067166951	11.4424412773885	11.3299511669637	11.711137586216	11.0517910423755	11.4315253578301	11.6065911503153	10.5069486290222	10.9305703101365	11.0323731815519	11.2155475886682	10.9344887718111	11.3216664533273	11.1772023567389	11.6829316429495	10.8845795455487	11.1132705062632	10.6001852397726	10.8567903320327	10.6258144893875	10.7728735780881	10.6972343558097	10.9848168097949	11.5129009883155	11.0665054614231	10.9158184836737	10.6993132896942	10.9410673946263	11.3675532973565	11.3566995359549	10.2102290806986	11.1525247332412	9.84102943599122	10.9690318492192	11.4484978083985	11.1992461330586	10.6374613550004	11.0277762281815	10.8535434242617	10.9520405405127	10.7361447943316	10.3018490068849	10.4561815467577	11.1338653914131	10.054206749829	10.4701327724341	9.99766195793929	10.7415816026054	11.0345554253246	10.8840253077166	11.3812202361512	10.8202830277657	11.5100499619307	10.6007716971477	10.6389639340069	11.1701218211604	11.0434570538115	11.126941927507	11.5904552056599	10.3675936753173	11.1465192371309	10.6939580161724	10.6272225976145	10.6455787590977	10.5744022908498	10.2483442294313	9.28925173591289	11.4538185813447	10.2404209368724	11.3381323456276	10.9369613224849	10.4020986760525	10.9992712452761	11.2718429225884	10.1703072598536	11.0228753765906	10.8507459274913	10.8463433327365	10.7226116772739	10.5567902832559	11.063632721289	11.0133383571425	11.2327033417865	11.0871439546467	10.2465995175788	10.9551098365313	11.1637085028897	11.0154599308537	11.3141039221212	11.3851234031502	10.8442182416475	10.7128907173465	11.3384405480994	11.3100493731133	10.634199956278	10.4637628673224	10.4558515331468	10.9910939420385	11.1760509841152	10.9971462779198	10.6439723019304	11.1027658665702	11.1429028817492	11.3097613791015	10.7608595202298	10.8711294067583	10.51542497939	10.6263464241821	10.2375630698425	11.0171153051292	10.6650886552567	11.0581652084144	10.38216770307	10.1728425404011	11.3232050050157	10.91541057856	11.0167827203807	11.0486504836182	11.2961311556749	11.6615265965168	10.0515912249203	10.7305328065276	10.7189769512923	10.7557260006169	10.5152464428756	10.0416946557126	10.7496221296035	10.2662672474277	11.306870815668	10.6124261283265	11.6351487641805	11.3187219575698	11.032370573455	11.3956360858668	10.8972523588348	10.8004185592324	10.0273248141995	10.5492441383991	10.6494639109109	10.9453054311162	10.5048748363292	11.179315284117	11.1825482660587	10.5144352822987	10.7195476496006	10.6899388877768	10.4629714377771	11.1161551870057	10.4927321565202	11.3136688727527	10.7991241170526	11.1142648126042	11.4709709707847	10.7616065980548	10.913802474492	10.7230337360129	10.8819444147843	11.4603917567697	11.4703814543	10.4341686326423	10.1255091047725	10.3243614442987	10.7673412059514	11.3172884624994	10.3253857614707	11.3304630042477	11.063608661554	11.5946614263029	10.8686491664467	10.911045138935	11.0805859782159	10.8890869042866	10.8414326892132	10.368810339304	11.9160247267015	11.1059973408601	11.2362230858275	11.5040735533883	10.5919928103773	11.5630260180239	10.4507832143966	11.0528334004156	10.4693693198864	10.4350403786475	10.6847872615428	10.7157641413473	11.4974777622349	10.3726798832826	10.9642311037921	11.1198085582512	11.5055394043213	11.1013693412202	10.6717675641383	10.588151211631	11.1131408586476	10.5144581370952	10.7882971715986	10.6414350022414	11.4974416237881	10.8072572401867	11.3764291804053	10.0638410877218	11.459871347569	10.6154288221714	10.7788153342469	10.3400528416446	9.91506668910369	11.2315161729824	11.1067312761354	11.2986398722765	10.6823904752281	10.2907264760188	11.0875029812115	10.6343939490346	10.6252023744627	10.1000602436155	10.7630087125525	11.1358118142271	10.6925381743196	11.0503159636578	11.3242135228566	11.0263978833644	11.4273753420311	11.1678351079792	11.2473008722705	11.1050349999165	11.7434507877449	10.5444703420629	10.9660296504051	11.0720440821864	10.9336722185712	11.1461364450868	10.9974123986349	11.1260335134483	11.614324877924	10.4260756531292	11.0086960626511	11.5778466020262	11.0129058275749	10.9283881973933	10.1285739681384	10.6422227148738	11.7180187631791	11.635294929433	10.5894436060645	11.8016128247535	10.9328419984259	11.0311987631958	10.7368640751766	10.2149500111447	11.0241031755126	11.2294775336964	10.7767347162112	10.8790536203857	10.3713573480445	10.9479668765265	11.1526268563003	10.9946057266509	10.6347866875058	11.0921079499218	10.7611464739107	10.8259120376799	10.945037456871	10.3658427169081	10.9422038515051	10.8064745979932	11.2782090101408	11.1822427268404	11.1832592351551	11.0853524009234	10.5457766159557	10.8781499302352	11.0168986447303	10.3128548474443	11.4023328336387	11.1482543478133	11.2020813480133	10.640103895178	10.9986845783658	11.1101457667574	10.7591353147306	11.468957900392	10.3112910570825	10.8392760196411	10.8132352244675	10.8894841372777	11.4520724743248	11.0056564422703	11.3633312199596	10.8381425190545	11.4471237821947	10.8377352014138	10.041156931716	11.34217637703	10.4359750300749	10.1688908282852	10.9305221389782	10.6593804198544	11.6708824650315	11.510367350389	10.6452417736971	10.7523648130888	11.4159919395929	10.912225620083	11.3751694145944	10.9931308301101	10.2837813193019	10.3029460772399	10.9262675964295	10.4854374815991	10.8414921606553	11.019689388659	11.1252304107513	11.2490155781734	10.7269896864864	11.0294529877141	11.360605576869	10.7759499098868	11.2902987795545	11.2072305251235	11.6671726540437	11.2015818087572	9.87978860078634	10.564380951511	11.1946986433726	11.1952368658274	10.4109320934012	10.6301660764516	10.9818782821923	10.9186632405808	9.60646027595186	11.2071957841503	11.2390558786666	11.1498965306252	10.5972340618655	11.2277161967348	11.6139553808086	10.4443232387726	10.873463307007	10.6523431598147	11.2911394758189	10.4832521190871	10.1821381797557	10.9373418935327	10.3696059969341	10.9041355941329	10.954853387657	10.7268336278915	10.7561865922267	11.1005998310927	9.51105643724514	11.3222402921966	10.5728476200904	11.049259199611	11.3300777719779	11.527328763909	11.4595672909829	11.1052518741119	11.2518565616622	10.5351132120098	9.93805657752674	11.0966306692671	10.1204535653074	10.887907533786	11.0570182377396	11.0294506339518	11.0418585738752	11.6954651591168	11.5342474969777	11.5109021118124	10.9861817376656	10.5419866419977	10.6266423515133	11.0689070099495	10.9736065802323	11.1949065507286	10.3275267833502	10.4404078732329	10.7524476645103	10.7410756395606	10.6573715899754	11.049404518387	10.3775748910974	10.2197841892715	10.1996999635077	10.824623881329	11.0940451308618	11.0649589863327	10.9163419631585	11.0042709202756	11.5079437768728	11.6294842585013	11.1371261624641	11.7967709436892	11.0815983598081	11.6653836648237	11.3283846438985	10.9616870100283	10.765019318841	11.6663064619763	11.6671279872217	10.924259444134	10.9196953681924	11.3262614865639	11.6419391548784	11.1171315075846	10.7624615533867	11.3331537732261	10.7513321354922	11.1806744075955	10.7326490277354	9.79031939087403	11.1650937881595	11.6577674092182	11.1619874084953	10.7871129619386	10.7222796443639	11.055753006848	11.1457409134906	11.4983070491136	10.9907971016244	11.0929714115746	11.7426836262671	11.2324035040383	11.6221949868232	11.4817066023811	10.8735530682492	11.3641089750643	10.4022357612759	10.8428593780237	10.5935487701762	10.4935098533734	9.95166681104167	11.5980875744745	11.2909771681349	11.2006108599247	11.2669165381743	11.1369427637724	11.4453165872668	10.4768547592977	10.8271672730808	10.9931612693047	10.6732680683664	10.8546081861025	10.2819329647569	10.5689782329305	10.2706758171611	10.0925091974399	9.978150146274	11.4571731073792	10.8145085006935	11.2349885939623	11.7607341708153	10.4985049219854	10.9270574907655	11.563565630128	10.8450300271858	11.1990909046311	10.8088950928449	10.8908842457564	10.6700443406764	10.4651743340782	10.7176163042589	10.3514800367241	11.1876184098012	10.8493867618552	10.8580835747268	11.331007631976	11.2711955334928	11.2345658165685	10.4033232002499	11.4048436048529	11.1593967077255	10.6460323447771	10.3366706699664	10.1800716803486	10.364878692161
4.91359798767721	3.56917071302638	4.29136575528498	4.66544000723039	4.44636616459295	4.28684217069262	3.94082046414024	4.09220766818366	5.11875520359933	5.48009402684536	4.04102610284745	5.44573311215067	4.39171412449933	4.06287986808613	4.07541302365263	4.2441128279556	4.42833610517427	4.32183537079346	4.27850689502878	4.66277008633142	4.86142322636903	4.38012936076659	4.15968946649553	4.44590927054133	4.9074088033099	6.61787511280588	4.36394181514547	5.13804348018804	4.43146150511845	4.7895808223511	3.94138708298466	4.49558126268863	4.74402758120894	4.51712643850031	3.80888876751701	4.85304713289014	4.5166935063976	4.27051187190922	4.4182014618516	5.25016892717107	4.51706361075092	5.0224584661277	4.34539750367871	4.03080005177536	4.65781568806022	4.13438687309804	5.37807814088729	4.25102591502144	4.09987211288495	4.07441019989255	4.18031814018823	4.54481093791356	4.02755123350201	5.11724610610074	4.53053498341186	4.14434066650083	4.04858916779109	4.42313947612199	4.43085709503498	4.07230494517962	4.94663438897599	4.50039607774905	5.00561930075594	5.70520031001926	4.29344315875428	4.17335950607069	4.67847299686397	4.13016395074984	4.29908675154661	4.7608882159393	4.272590142979	4.5648578872015	4.26739226211647	4.25828340718877	4.77755077759325	4.65786085769824	3.89901016590391	3.94371945820165	3.78714849909111	4.31755022119083	4.65988439327543	3.94325199788717	4.24045349617283	4.20623403163612	4.20734293700042	4.38708113513399	3.74420817017336	4.10748119298858	4.83740564796712	4.75993298297635	4.15709823027674	4.77030876206407	3.9128281147255	4.07742566851715	4.13424615516401	3.70595998257842	4.09213784591223	3.81163093361694	4.38435135060837	4.00336794666673	4.0432856276205	3.87298444904477	3.97734946657899	3.88145792511028	4.29725596720487	3.80031178198743	3.89743575160966	3.99282854631913	3.82418953604827	3.94724738491201	3.82064530897036	4.11654637398967	3.774782704216	3.88542411339098	3.92183440150064	3.83801088356934	3.78086221301688	3.83438747839967	3.88339098647199	4.3163970231447	3.91450234315574	4.00840205294226	4.29290337667042	4.03312822887034	3.86737043624011	4.46832051821408	4.11931007682879	4.12888498313717	3.85912769737595	4.66305158912836	4.14116519984206	4.69883877161848	4.03896857523221	3.95245569060168	3.82366992404481	4.02974410827948	3.93352556297619	3.71903367805345	3.84443380018931	4.06920346977006	5.02229637551857	3.99795533579702	3.82203532555748	4.37884690491217	3.46248524982867	3.69141666464252	3.58142825364223	3.80287852032445	4.32732569198481	4.11239187772724	3.981799442643	3.96854129558267	3.77871234399636	4.09066982370475	3.74443839878125	3.67338728874641	3.78311946735791	3.8846037815522	3.86736841354718	4.18128855694664	3.88486431438146	3.91449384517374	3.91491824751975	3.69780428475079	3.99264564133078	4.04923461489363	3.92465792855446	3.66294534988472	4.68794784524839	3.87070260504442	3.89810844094733	4.26975810150633	3.89229489882394	3.93826294839572	3.78263657082285	3.97254099085215	4.26947860661956	4.01144652937897	3.94107473889984	4.00524508925984	3.84996232057535	4.34403816341967	3.75305312533527	4.35214079879888	4.41499547503391	4.52500216673842	4.19704197740589	4.10664600246877	4.06670263897928	4.07766665195399	3.98031379380058	4.05168143003994	4.02927431864306	3.93291780342878	3.93043093643686	4.10474323195415	4.34264366420018	4.2676265050292	4.1852752727642	3.92576021130855	4.24920490923721	3.9828424680136	3.86819070362113	4.16564828833623	5.19570253177949	4.61038842474211	3.90277614975	4.20928479755373	3.98930951595326	4.2180381940932	4.32618371029242	4.25744268330925	4.4026733566141	4.56274530212556	4.76379190109786	3.67706981422897	4.41043052735208	3.98177517822626	4.04752075591805	3.86039558404235	3.79255178414361	3.71240693711468	4.08882132992915	4.52782136398342	4.09493533564196	4.24831529028379	4.01381975692947	4.08698090507146	4.06149028268826	4.09911656910324	4.06663571170558	4.34362947120952	3.99782311607834	4.00522298562988	4.76549926209812	3.94596877469953	4.30705656012747	4.44456990296215	4.21258801637299	3.84246646569131	4.45079603157156	3.96635853119938	4.64348794767087	3.97848864523898	4.27463759822476	4.27417493527715	3.64482693757803	4.26204026006936	4.36416010382312	4.10624391486793	3.98085147728752	4.38550490576246	4.08690308681033	4.34693100319439	4.11319372479369	3.72860917015832	4.14503863704059	4.08176164969112	3.97833735500153	3.89275495415875	5.40136403363153	3.97761481745952	3.96238454266905	4.25371821722429	3.8159573190939	4.05436086467451	4.1638888275304	3.69636837559011	4.20910416669241	3.84581372142986	4.14343845739492	3.87286086288098	4.14293614847237	3.95362113691491	3.93670723708339	3.96633040736548	4.03937045593487	3.93546006565179	3.75641631009899	4.06138408827942	4.06898712973213	4.27307644711916	5.0094861146617	4.21505486316928	3.68969049916729	4.16786776619501	4.3525626571327	3.69194264544494	5.31958790670406	4.06911194924259	4.23777968472396	3.92457611948821	4.03712397833393	4.0540363714066	4.4772083378876	3.80781521452235	4.55844297412356	3.97191699985174	3.93468681656854	4.0262018670147	3.75120136589684	3.99897273293296	4.65705125652113	3.93979569674009	4.30617527109258	3.91958437618783	3.90513843583381	4.24432344542932	3.83589511415675	3.67937426004607	3.69302475364691	3.82398558192806	3.7660624067662	3.98184849346536	4.06658843636308	3.99625436424832	4.12571563466998	3.89991025567267	3.99735014645961	3.89710407726143	5.06102886032325	3.87824455616561	4.02137893909892	3.8432949876605	4.14533887243741	3.79516595796581	3.96565044147266	4.01998814071803	3.95587667520738	4.02523691668975	3.99577774423131	4.23604589284253	3.90924630755803	3.74809622996793	4.56919479064339	4.32988846636125	3.99176625462711	4.04671710245402	3.90924387379566	3.74764326013906	3.75073690835957	4.74991840593403	3.97638895852218	3.89588911255549	4.17690632735855	4.64937527161138	4.07662721463442	4.03294442323991	3.952106070015	3.9046215577272	4.21187653675477	4.02003566476837	4.26434814302039	3.98510374827264	3.84379700042695	3.90901727373187	3.8329094592908	3.9182050053805	4.02119514967753	3.61558589144189	3.84456360555142	4.1163368029514	4.41297007789678	3.71415710756879	3.60513417816289	4.11358211239282	4.12127553422348	3.83501338250564	3.83585076586841	3.77378181259946	4.51376911689056	6.17179268862892	3.83293077216858	5.45762454930257	4.00671159495351	4.2661721876559	4.06469854156079	4.08977592192017	4.53514914944619	4.11314452205739	4.13841062689154	4.66631452141904	4.32071548102071	3.94264487238528	4.11951185709015	4.2006630018738	4.73526916431375	4.34605942311389	3.89929998610037	3.94463085526584	3.66708210023237	3.79661487377467	4.05055751352555	4.45493909726782	4.2862379538717	3.96671533888462	4.64619072424583	4.5844626288075	4.16722967548031	4.1377693196289	3.94841901895834	4.0860878181473	4.03793779113221	3.97151805102717	3.87008876086026	4.05070731208993	4.65864291020923	4.44457105654541	4.90150210518827	4.95445020498635	4.02840552868547	4.31615357105795	4.59550377418006	4.26933296898195	4.18651943545855	4.70024510606509	4.58364908591244	4.31615584025014	4.09777707258099	4.07948532517189	3.90709772218112	4.04646951794501	4.20516461305472	4.1679491677084	4.00772758511309	3.43163456864149	3.65995893197063	3.7458622659891	4.27048605628085	4.33917218225519	4.08962278541522	3.94455372664334	3.9252421109727	3.89324064035555	4.09491386389578	3.96842357258901	3.89883771926255	4.17869803254126	3.95047151257732	4.07997725859888	3.95225689256719	3.98999284646163	3.96557908480521	4.12209876288413	4.10939752286825	4.02552065773583	4.26017074750522	4.17141469202734	4.29156316327267	4.01777850670878	4.76218213370564	4.11340903464914	4.81188239900614	4.13708356674863	4.41622849687683	4.01982838968839	3.85512618196291	3.94215233745098	3.94513923780514	4.30122701313568	3.9231324912725	4.49281790992112	4.44024245511783	4.01804135962947	3.91184529828415	3.95666333147331	3.88932132168211	3.98675470380539	3.65050531984447	4.77415290801789	3.72893442170297	4.02205418073446	4.10447621051684	3.88308070744103	4.43461977382727	3.92120590503108	3.96422814667784	4.27466241299435	4.20275219439914	4.03929814764514	4.11331131841613	3.91837321369832	4.09603597782634	4.4643552959564	3.91889297698849	3.89539624895108	4.23768896498256	4.80915636542371	5.39374532286219	4.00269410873391	4.02142239842722	3.8803689159748	3.96525495254569	3.9001728957867	3.96791500629522	3.80854014555089	3.86612432846239	4.15588611317729	4.6320765891152	4.46945744213818	3.78097429041736	3.87455789769594	3.77693689336645	3.92563310926964	4.32693492967077	4.16109025331328	3.92606797602424	4.20946884410431	4.09989663701619	3.89346125370295	3.63867961579457	3.89034643556896	3.92626942974754	3.97441493427219	4.08101000820854	3.78128831897928	3.94860739553672	3.75384564373625	3.82783714981651	3.83836116109741	4.35589851866492	4.11248978544692	3.92543794947555	3.8199184275202	4.01539242319274	3.87808047383802	3.77359011405983	3.97133293711591	3.72225987041253	3.7561299523136	4.07499157275771	4.24402646326719	3.96922735643135	4.02808077183466	4.03748179385055	4.05714899052623	3.4567690229918	3.77454247842916	3.84690961135356	3.96877880130299	3.96668183583109	4.16114538401592	3.86026765881003	4.01033103393798	4.19937080796229	4.27852768405014	3.89291718906827	3.90324846422335	4.06343721762226	3.83833127386914	3.80954080973948	4.2062306292747	3.92559859775645	4.02820477968138	3.94198678749583	4.11195981225575	4.10904852367868	3.96623231790939	4.12638111985694	4.18280539310184	3.81917253776527	3.74158821802594	4.50832937535393	5.06883873100293	4.22341092098382	3.8193432820763	4.50349238450666	3.87862453723285	4.5585576859308	4.88935989928881	3.95714221189216	3.79632790692554	4.12726528444449	4.09553885994705	4.19453805204282	4.0403461604526	4.16875802617961	4.12213830868168	3.94870817434295	3.85329483401805	4.04797845840194	3.8774854267764	3.99327637087045	4.09286531985801	3.94763322266963	4.10992467508958	3.85663163097724	4.39939380650661	3.83755100863694	4.19813159476213	4.1983573713625	4.36087131486482	3.83500181129628	4.0807542697413	3.78523562622068	4.52976589096441	3.86917542305642	4.41118989828015	3.67588453705471	3.94716277050919	4.11395524398111	4.42935914100841	3.75924622924335	3.79731479239744	4.94326390393663	3.99124017920786	4.21852500546198	4.80654505605253	3.96195882804999	4.1460751565675	4.21779998145168	4.0996260762287	3.62942939413513	3.97028398794823	4.49641296137138	3.73058953876202	4.21601774066133	4.17382858788195	4.18997423211054	4.07177191225627	3.62552201352296	3.82406084689076	4.11109914940456	3.6995873630468	4.06464375348795	3.99987347497594	4.94632804781746	3.9427494467562	4.65074764296605	4.03584366343881	4.37571288169864	3.90179277772373	3.85685561519521	4.112524603273	3.91290315687041	3.62209775267871	4.33261022058211	4.25651279087374	4.31173541033393	4.21283095456285	4.06905950278822	3.65885387409994	3.93218370414015	4.2873275437742	3.90052544280367	3.78744973921021	3.97193800444852	4.49364438683545	3.53147531570424	3.89856847151983	4.55127833727337	4.14174972122124	3.95349930089771	3.8744067428025	3.84722641934403	4.04971551697605	3.74844084063717	3.76110084650476	5.28289446396342	4.10393495752262	4.02347514923911	3.89918563188579	4.0145426941469	3.8119630203659	4.74590766135303	4.24418576584237	3.50324963458847	3.90606470529103	4.11449010981449	3.63899361146058	3.93880649797248	3.76792811735082	3.7830619906964	4.23857602411403	4.03232222325803	3.91940537739566	4.14378939132814	3.97187969133103	4.06429350081943	3.64200734918454	4.05978658238312	3.75320845516272	3.83589394946482	4.03672488846035	3.79293955817078	4.92704818108804	3.69889823175466	3.99658095895264	4.14929209884287	3.63342528481195	3.86987395383138	3.95723160929929	3.96448102325012	4.12556233317107	3.97165338939857	4.23736378046807	4.14578619918803	3.60607438580713	4.04636772157895	3.64835228295884	3.79895110658164	3.75677739612504	3.81084145343124	3.86508090171561	3.7107463100355	4.02613631463414	3.90214231415416	3.75403393280322	4.22460744183768	3.79721601450369	3.74669692991972	3.96920217471136	4.19119668104021	3.68783003075277	3.84737758436511	3.8262078284487	4.09208079821874	3.76218005510555	4.12582715986481	3.86417949123661	3.83838816437183	3.88188172680317	3.73126392066933	3.69090744147145	3.74951809026307	3.70372328418961	4.32729402909972	3.86841947057313	4.04038146342036	3.82202336789603	4.28794466054229	3.94108568980967	4.0432059227958	3.56180818445631	3.92106244049212	3.99244050704635	3.74346375435069	3.77546461501135	3.94484977900923	3.79119616868026	3.85950871284842	3.9497405136632	3.81866997057745	4.05880815867827	3.75050860490517	3.96099135946657	3.77142347831023	3.96737111492133	3.68767998153513	4.039918392123	4.04226223447053	3.65733488711916	4.16378437845795	3.79693248078277	4.00206217032982	3.8626002562386	4.02179519535691	3.78669108210922	3.61828997860056	3.82988656147649	3.91779787267869	3.94227176145589	3.8472297032122	3.80860675765627	3.91132553326049	4.39736559831809	4.28648167481422	3.85621496069102	3.99021413868602	3.9842916389992	4.04388950699633	3.86640861144571	4.2416888401372	3.91353469716942	4.37530727672202	4.11806144333254	4.39825071963623	4.19961096421705	4.62950144121681	4.33112762108631	3.63685533932175	3.9779691273374	4.10452083122805	4.06332739725208	4.08123579275891	3.94117999901159	4.28968265112737	4.29670687397858	3.95524140990872	4.14083218533444	4.02179224142056	4.50508479041	3.9733147800751	3.88266828744148	3.96628675317444	3.85767541212272	4.13795906201131	4.48193672259682	3.95897069744239	4.32307733633938	3.76160563744248	4.2630118232922	3.85940122748228	4.08710016693024	4.25544196274043	3.70991981027506	3.93953299478056	3.94893344741135	4.05778763070437	3.91253806248547	4.38346931673393	4.00080456754436	4.17155693220155	3.88088869477213	3.82359555079534	3.79226129217229	3.80655960002563	3.87600714978944	4.39991722088044	4.29168695577251	4.08654126240214	3.84680802856598	4.01398594458753	3.60784812523431	4.04963324688061	3.85654910955246	4.4472288059118	3.78273447550944	4.0811337229536	3.71609810194938	3.94035117809358	4.09207155241073	3.91541961663576	3.8367274904103	3.93075173953412	3.89927814107418	4.25143837418824	3.98120169530125	3.7735701672257	4.15591744435649	5.00254822207842	4.71700176893719	4.22065699500717	4.48473718146173	4.11410197523684	6.78845871637915	3.85431822224836	4.18723790973577	3.83591328847235	4.19900783635013	4.31784103179623	4.0260382446664	4.17015583344273	5.24634145432287	4.10242934929493	4.14629956421284	4.28022213147447	4.24609272710514	3.78751625396602	4.33479810489643	4.1071981511318	4.27025490842996	3.91995998174948	4.10259203516924	4.0672004954541	4.49946854094132	4.37686787044681	4.22601825837988	3.86298903460689	3.81758460938114	3.92945755739854	4.45484423687481	3.98333320083325	3.84833603090836	4.15724713841413	4.22475422745874	4.54487771669174	3.72324781657354	4.41225639344916	3.85994360490137	4.95894797266204	3.85782448733041	4.43917578386301	4.05998500867571	5.10392006340755	3.96478281062958	4.19395170069659	4.27068420997878	4.1691799272052	4.02361793198627	4.05828024036735	4.15610964026779	3.8894471864762	3.79770245338086	4.01688585059685	4.57908800531366	4.19175637095438	3.79311780263899	4.3398342663936	3.77439773590219	4.21427722357633	4.0537806058724	4.1226468599736	4.74650803470399	4.04435375741312	4.1875075064595	4.12765861997192	4.34033233719854	4.35729161991362	4.01852715935393	4.36278774725313	4.28801988203702	4.20020383471	4.34606892708277	3.77888992950699	4.0268670835095	4.08375000511868	3.80390919323533	4.06649906677908	4.51571559114492	3.77294836112968	4.16759427917372	4.23715846231367	3.98722637598425	4.26842267601435	3.94431774518135	4.08054074085532	4.05669160656621	4.07029422230116	4.79963701127845	4.14729325305175	4.04124831625348	4.46201306390492	4.10326416507639	3.93468144646587	4.40783981727097	4.03465802025312	4.09268751637823	4.27012260137264	3.64504964392927	4.33029820874077	3.95750657776293	4.53805965965462	4.03791497364137	3.9990553247368	4.24881287852203	3.95565255789535	4.12223546554635	3.75151159813729	3.75889955669405	4.11022483635842	3.9066770517056	3.85921233187362	3.89018711745511	3.81241489469838	3.76832050288121	4.31941161221889	4.05176704699456	4.06594702040581	4.17915057421363	4.39876687850209	4.03532694589111	4.03336125060121	4.24238828522911	3.87880996026969	4.13623183146863	3.80315261612435	3.73067575831438	3.96005276899294	4.0803186507289	4.33513622086312	3.78448615443044	4.06088251044243	3.7100886886391	4.32773978508713	4.18803546089943	4.23039002666591	4.29261510690981	3.77776297607576	4.58066458654289	4.06155324092311	3.89282320723106	4.0912336734191	4.09259766321937	3.80852307983409	3.7704466363741	4.01333629749969	3.88749288064639	3.70970793214721	3.9344776691547	4.42834740234619	4.25227847865734	4.02392389614178	3.89760253985482	4.15243827524705	4.0922773135507	3.94435527240426	4.4683856888064	4.129025824572	4.16049820850194	4.00417739747886	4.01207143060855	3.76782886006502	3.9939068203992	3.61506753873295	4.13286024594487	3.91966358288323	3.87184422203646	4.37835563351468	3.95798754519486	4.07056770025544	3.99084738691632	4.24858955366108	4.07801786781314	3.89886353790993	3.81143137248277	3.74537914050089	3.83192243206042
5.6991813194616	6.30119770543809	5.37607528177465	5.21765549801466	6.46162945640785	5.69639345587537	7.03266071902452	4.34563620491477	4.95392858752075	4.77860456040516	4.92366840256571	6.02554751056284	4.35649021103825	5.51091913092734	5.11868524764911	5.37288638207872	3.9664143854954	4.41263914913856	6.46147271603612	7.75964935638309	5.48740937490288	7.10259927223377	6.30756405658461	4.375742541672	5.5193483886605	3.400975440519	5.0985478667917	6.17924553144594	5.47348082100584	4.48207570330878	6.06491780095932	5.78449334124069	4.47677270914706	5.18037582128133	7.57866009563095	5.25145961732086	4.06052753450958	4.69787884888386	6.05027122213497	4.82745078135411	4.77818323517621	5.02674851235038	7.89694585583745	6.16060852115421	5.150959670053	5.29193023800763	5.13416309904817	5.32595976546886	5.51413276903014	5.85003524924197	5.94435007108158	6.18850884450027	5.13393567245552	5.80162575859824	5.23049604805485	4.76067675206556	5.53377229889585	5.30733130619761	4.85246957287119	7.05546718807669	6.4831185697738	5.65111637209349	4.83286046758803	5.09986185739322	6.25340934970537	4.861627516042	5.93706901887895	6.08285522852865	5.18611811241137	5.09800553267462	6.18555817892015	3.1976657678461	5.66076461203178	4.71740421860712	4.47113039122085	4.72927301194035	5.48136173840187	6.20994736482938	5.73318130153445	4.87230877331823	4.7823089845419	3.86683503310636	5.26505249254072	5.50250899242616	5.85582320639081	5.62771590008849	6.15097605072745	5.00358597096217	4.87426157687787	6.0359121715144	5.97731976118774	4.52843183962858	8.05471907307555	6.90978064679412	8.42199191391498	5.88646925011793	7.98680138115996	5.47302594970794	5.56544965109441	6.74184281240201	4.0574451190381	5.31071782759814	4.80850686626862	7.57086481943334	5.13208607176424	5.7152274757622	5.16118564178558	6.20519053230926	6.83172609256242	6.65988760662833	5.0093222604565	5.51608218554684	8.3339914157368	6.4345191053157	4.2227594402615	6.57450715168022	7.21595394672103	6.82667938237343	5.27864859451652	8.28398340559029	5.60542258436625	4.8411030127405	5.45310013548903	4.81726176390004	4.79286927793518	6.68876535806859	4.74412355583973	6.12455311165781	4.79470579884502	4.32552868584153	6.11806945421599	5.2012187945134	5.23853457139657	5.41819457603756	6.11294148446617	5.69929507826114	6.50770813664699	3.8801704253569	5.218639923242	5.36535760619673	6.72505192695276	8.17872861782413	5.69665393102646	5.17391655088788	5.95074392058386	4.75690351289663	6.21676869245643	5.70363594641006	7.21818303461895	5.64840150375344	7.46663088651013	3.68636910702114	8.28136731794378	6.1909353758642	8.49251516566834	6.16932336442798	6.25855544046378	4.80589695548612	4.64859985909129	6.63385716754542	8.22938300533392	5.9061166600154	6.88728967554231	8.40860746493197	5.96486942846811	6.51505478806285	5.63112482647994	5.73147535217272	6.71393745504168	5.64624133145659	5.06389799076619	6.99889580370431	5.96566430303123	7.1092493341437	6.06816569651776	6.39144966019086	6.40366080801286	4.91071073517167	5.18706035471411	4.83226793641677	6.25930218938331	4.8684579341375	5.05962291822351	6.18720512679028	5.59933968513263	6.24306847476808	6.44198073410971	6.35156724798847	6.39293974511242	5.23460712063149	4.85974456313646	5.36287724565214	5.54600058631599	7.74012900890173	4.92688975932865	7.12671684092905	5.92431439972918	7.70271540971372	4.65636055283073	6.48236709738342	4.75192813939689	6.68093018569027	3.64407934772997	6.09961365780311	5.62796021789117	6.16601299712302	4.74475200087502	6.72323824042281	8.71636350667856	6.10232483315691	5.66445015391919	6.71913498733403	6.41848576923228	6.49968459542422	5.68108040553999	5.9514647277074	5.34666536366626	6.24171164668662	5.50352104299175	6.53686285436571	8.04810106010363	6.79187630006063	5.55328608659787	6.1603034074581	5.37466135575429	3.94062927504493	5.64306762019892	4.71387483881057	5.31898198460089	8.40422315103675	5.33584127134199	4.88328906190005	7.09151985438053	5.82435756271747	5.78730267258509	5.97127909300548	5.85338511184555	8.10823914969455	7.82606260623022	6.30110726299723	6.24048732551462	8.84158620503142	5.13866628415296	4.26158248275559	4.27698726509666	5.96970030596408	7.19178393092951	4.80189421755398	4.37208263086142	5.25880085560489	8.68949668236128	6.97317123899948	7.21049919850966	5.85619485851982	5.53896604617607	7.494652341722	6.25592320451871	6.51486838609718	5.97109657175864	6.30347883065996	6.44294914145736	8.40109501131802	4.8799293040331	6.9212664702383	6.23970147140789	4.93008839413287	8.19871745183329	6.77973141417787	6.25773502394292	8.33658173841053	5.52768020986846	5.18434092542163	6.64856918766973	6.80835997488723	8.17508337952432	6.01303614675325	5.93246590895399	5.11862271299984	5.41976229826063	6.09460091909502	5.47446364987312	6.89455165934316	6.61102218317048	6.61207703413509	5.17740757949661	4.87797296926879	5.57469995988496	5.22678456371232	8.33737718752193	8.25748994135137	8.06719631947916	5.90299296514111	7.17621684107745	5.82982036062846	6.90717603224998	7.60698461794507	6.50550854304568	5.61345281102365	5.90549991721045	9.04518607924395	4.64960991777129	8.25296868729414	5.49063435357597	6.25737049580997	3.87603967439909	5.85296640889301	5.60595995385779	5.91997150279675	5.66638399001019	4.81007272648468	5.07854635666806	5.11462671673724	5.38494334862706	5.79520999134031	8.48513114368025	5.30973913029338	7.01978181861482	9.09955070170663	5.74322795502338	7.45539658911455	4.15365805394261	7.41862622582198	8.86530252013617	8.0161519624953	7.42554947048801	7.18434094139921	5.51309576224026	5.54613239622178	5.84754200524154	7.54577817467366	7.96589630785231	5.48110876513779	5.50760833458274	6.02614548692203	5.93383393321591	5.45623675283433	6.00235843746088	5.96738936946907	7.3337837878028	6.83383965750929	6.56846629529612	5.71677588285075	6.5445815201472	4.63694062339647	6.18657255391403	5.96594706786758	6.91277637385875	5.05777653492576	5.99155017991119	5.2492891938274	8.19943835701667	7.16240690442289	7.02828135206975	8.19359946114233	7.56202745812004	5.88421837416283	5.40775980833391	5.75055697538072	5.03993535798207	7.92106256304473	3.70002259191649	5.70874343219712	5.58982198653684	6.24854952192705	6.05796558670155	6.00507437277266	8.13426955317086	5.9376073618829	6.81871822697565	5.67126004237556	4.66499216464526	8.23040605720255	4.55073084402981	6.16130520578004	6.10588587025088	6.14888507912762	6.26311237975572	5.01935593625619	7.23009398713529	4.74382095616283	5.3941943204844	4.5244519639598	4.66960364908341	6.92731833701681	5.63346513421184	4.72317198041185	5.14963392563037	5.47168108021186	6.03228832982929	5.43559740844687	5.89306194145544	7.35904442568151	4.90024099182598	6.15377138481871	5.89724521104166	6.09645437746532	6.75262173430146	4.95781538450599	5.7124680886902	5.97993392956416	7.42719676666365	7.76027728968402	6.6088028271045	5.91933240329378	7.92132688030667	5.51666146473845	7.03735075634745	6.03468920807821	5.36735150351816	4.56647518493185	6.88852064512774	6.05446726567823	5.04682845640604	5.78710760693852	5.84923437457588	5.77481095351299	4.36583588263909	6.69506241078661	8.54384621902105	5.8295556420744	6.55130250694772	7.08479357828254	6.54603448647683	6.05370062819683	4.09686386458171	7.3677833410242	6.72859998412507	5.03561753998649	5.40098179346517	6.12465964516373	7.16350815388406	6.15501590522318	5.56925769972748	5.65469848130872	8.26016622910577	4.9190677017303	6.3586632958762	5.25170217832304	8.21252610507785	6.52306753283871	5.20746667586928	5.66597571439599	8.19962388078748	7.4910155587849	5.78056437631405	5.99139705764191	6.49481484129334	5.98005572074539	8.19946305185388	8.8303101778247	5.85424288755415	5.94209867490305	7.98619824214926	6.98005848904351	6.87048354639373	6.88659295207027	6.10645816716494	6.13231116355835	7.10651688066358	5.49280280134436	6.58586324150042	5.825580261418	6.54732022917171	5.80906072072416	5.96661074093222	7.74570741213988	7.36067509120479	7.72550065693584	6.01624451588228	5.81195607932198	5.5745597178341	6.03992989438735	5.07293300166038	6.33142222134153	5.21431117608537	6.92815718195518	6.27515714337103	7.45110856920128	6.16630055926431	5.1839218336817	6.78639347531426	5.5902338713033	5.18632135492502	7.14604395682294	6.58874772639359	7.19528898534686	5.76925791081031	5.97103991649734	6.18116598926385	5.45514436402358	7.25003579893599	5.59161388734664	7.36057453016356	6.39104087031108	4.88805904270118	6.8563714291919	6.46380107730879	6.76463718339015	6.00605861309358	4.80832671071785	4.32079789242708	5.62376705447937	6.57043376731295	6.31410278681388	6.97303007106598	4.63701966502403	5.67989077958799	5.30684677350573	6.41474503008339	8.30980128082608	5.6950198926335	4.74963402395227	6.6063838959483	5.88086484023674	6.69601677871363	6.572704001217	5.61739832786582	6.98456710839532	6.86256809631183	7.55663192063509	4.963011875279	6.96633401160099	7.07608626000716	8.03752915243587	5.19610043946398	4.29722886022583	8.68570353615929	6.77827543380465	9.14183570871609	6.34448386641936	7.26381117119281	5.8824204397435	5.40083832774377	4.04979918099924	8.41042788048224	5.69146407544957	6.25139047478354	8.57429876173847	4.01124337983488	6.06698951352188	5.48208170872352	5.65193337991971	7.33237690946839	5.66081264563801	6.3172237801724	6.44119723111354	6.00544293549355	8.90252798608942	4.26594500620908	8.05009254067925	7.1096315444369	6.23142038375057	5.85481784903726	6.98969139684286	6.84654845233427	8.83315756292254	7.47499655392489	8.12426937949074	4.46490795137021	5.49909125353912	5.82135081029543	6.26007006310511	5.81062760874459	5.12676627737218	7.40306123760304	8.09168445955326	6.5795627267066	7.16694130382431	5.28949153488327	4.96365440067011	5.64534947854125	6.4236994169783	6.56547062639492	5.83075326044705	6.60704235137913	6.83625851597886	6.34118758836318	5.02728592189984	5.70196454847133	5.44590721814794	5.90052095633021	3.89286319272614	5.23348055789404	5.99774781109384	6.14611443253513	6.18592814696016	4.85552826179732	6.5871117096558	5.21371674009306	4.93149854833761	6.15673222887088	8.46074269510543	5.60705132783022	6.686826572098	6.34865812783914	4.38241064335355	6.22038658485805	6.04425436735415	6.24994864077478	9.7522891727364	5.65118634620372	5.9987479681658	4.98050719382969	5.34780163376713	6.32410127709284	7.98839691669592	5.160758601936	5.57424815966001	8.15602987454407	6.17461334599148	6.8060973388762	5.10447018008913	5.68726526205407	6.10540837243481	4.64016988855227	4.62808428562	5.3917433271617	6.69845608698781	5.94249537913146	6.15961735495546	6.42095921046753	7.10218442355417	6.26038301819587	7.07246988285041	4.61865875579261	5.95283899178853	4.11794332014183	7.21753417985505	5.40127754733573	6.21370344826808	5.01412098004064	6.31499269792403	5.76460278379859	7.78489492022662	6.54294315397162	6.7616242410489	5.93178532975823	4.79494524184584	5.73214032179949	6.214589192665	6.57132845023278	7.83764685050962	7.91234942302894	6.79276496918135	8.43533382109416	8.33817748387048	5.19694980247672	4.56543337306637	4.80398449843423	5.86078333492769	6.39950872484029	5.10515941089494	4.86368060398978	5.47152429592171	5.25800929304344	5.606563606441	7.34536835956785	5.90100433333469	6.33349336697626	3.9882134766416	6.85918991083072	4.94081406968941	7.08415559313337	4.58876719660003	5.47416754821341	5.74954653680683	5.29104653360661	7.01585044487795	5.6060929447199	7.74005480137725	5.70704399546045	7.38206357957025	5.6906331211037	7.47266193084532	8.49612450680416	5.78045133482425	4.56603941417672	6.37973892950282	6.59401013787399	6.81783904353498	6.87326892714786	7.57479257085327	8.29163082314632	7.10640837803289	6.52414230391439	7.04404868324138	9.00237353533608	5.56346746276059	5.52979395916943	6.55248468645803	7.0530630808328	7.40939143376384	6.27901033702369	6.73575003482358	6.061021340246	5.37375154484369	6.532557738405	5.30542557446417	5.84367189631678	5.7764169834298	6.7372771827207	6.48574579111865	6.22073113359159	6.22255520606523	5.79775151102807	6.77851086543677	7.52800165425004	9.43103529853573	7.28701229950024	5.6680828831725	5.42443281996726	5.01798877785314	6.6825796445178	6.64281583120257	5.77655401835807	6.75243665488838	8.26696967166947	6.19765153092335	4.9155725748775	9.247828505361	7.38718984995535	6.03532366401709	5.77875458380529	6.66147326364104	6.44948990425761	7.92121840096854	5.78693104144135	6.01131834364048	5.4918291176157	6.83150149913265	6.06353747305632	6.72187129130401	6.29598877362316	6.23680447849558	5.06911595345858	7.68437388030454	6.04722792443878	7.0850925339351	7.002318024181	7.34357854669036	6.53293930390539	7.20615075367249	5.5320613852277	6.40050697721641	5.58706230176611	5.3117008411573	5.20876944036447	6.39843422000368	8.24885814171829	5.68206266891119	6.25985993397359	6.2633622344804	5.90100758742957	6.88121787259574	5.67578374982121	5.23996996054002	4.4152027747298	6.46834048596546	6.12323066274241	7.30917757285619	5.68789714355867	7.23694364513398	6.31883932190089	8.60485718091572	6.78046216610206	7.06187486981693	6.19108558709963	5.94886123353884	5.85858936616	6.3053147954269	6.39267563233071	6.5788892403366	4.60941467293218	5.10073801878584	6.83784559318288	8.45645581909301	5.45889906331397	6.13687849146032	5.58970104232871	6.43129406157444	5.81350928990274	5.09320401338065	5.40224698593009	6.44770378793582	5.14126723057304	5.57396433923024	8.31457093245853	6.12146287369563	5.40137965915393	6.23675583430875	6.15987075407315	6.14888196573369	5.89643785864422	7.63044107649686	5.18965399480795	5.43366725696116	5.38736580401543	6.16157582743695	6.51527309630202	4.95154618065672	5.87756547295413	5.50013077290982	5.56178352143709	5.81307129875634	6.683398294375	5.36310555889531	7.54010601293493	6.62733889286521	6.86810542768496	8.21867522420939	6.48003749777689	4.56231863284588	5.11425340693482	8.30128906957002	5.51300581399221	7.19281985601237	8.37250541982034	6.29329971116338	5.14590187854403	5.23189621246402	8.69375119735528	6.37796841355841	6.95337785317769	5.80260790194904	5.70293896852105	5.72191442747668	5.825704084219	8.84572594473932	8.17731298458447	6.63821435078733	7.18961759034952	5.70447185730602	6.0491645221135	7.45031414237733	6.18242074469738	6.60204807180688	4.08323708889061	6.04673059444671	8.28111870076306	8.01243708926848	6.79007433176101	5.10512602354983	4.08414453694476	5.06291624681075	4.9041805496309	4.34708707039819	5.68378899000259	4.76425015605188	5.3716536024552	6.45861578366739	4.84054310933182	6.18259361425592	5.71219260694452	5.74819280714192	5.60689916066594	4.70613757304093	5.42345089004807	7.14030394285604	7.19736327450559	7.33174750409866	5.97444865485471	6.27784183811308	5.99213002919424	5.40482073845171	5.34778611322056	6.64250452989657	6.26812540059779	4.72975012386441	5.21786057613029	6.21973085059349	5.78328254363986	3.54603511068293	5.95434378049054	5.84595969280048	5.47027557684395	5.32007366907635	8.93454608005102	6.12693808814949	4.49276311156519	5.28175356662969	4.49443673049936	8.80840255143698	5.85868572878029	5.18119212133421	6.94810608898883	4.23695587343356	6.49141349075709	6.65522563960118	6.15255897826009	4.35756127421654	5.06168213530838	4.76342364153309	8.48642953733673	7.72364198090991	4.78879720847891	5.54342636957277	7.2351494853817	5.84568493711311	5.49030742908241	5.18680437114561	5.15106685658735	5.04711909530787	6.5521805181717	4.08659614937462	8.7124747234997	6.82617751701475	6.84988581961255	7.47892435484932	7.15850563487168	8.43393581283863	7.31322604053753	5.32156770941399	4.45870621534442	6.2652050395005	7.29063700626152	8.25607944905713	7.53740059843244	5.48671737492611	6.20446000652323	4.79522990484083	6.27764678426392	5.5187281437223	7.07699565039481	6.12116717850174	6.06851910543204	5.44890114741451	6.40918487858848	6.56322590630476	4.35110728931063	4.8159223189867	4.29288275213525	5.99948395781992	5.75561761157966	7.78264151960342	8.08923696748558	5.00699802128597	6.45341530483449	6.53036812555104	4.78907789321882	5.83143155912326	6.13145734049052	7.72970167806177	8.08535191568722	6.60110375498053	8.70254253982481	6.45317894325688	6.57067250796051	7.25651348380138	7.26802093905941	6.53658984123404	6.59936286608928	6.6129925586831	4.98277941993504	5.91639120823005	8.18518013945679	7.8619889041865	5.87341672037443	4.99887915288924	6.32702051424709	6.62775869018799	5.91992199953653	6.50007535572385	5.91318733643022	5.37598346220855	6.68388730045258	4.92708229105239	8.36524967446752	8.17817205325818	8.41046087667221	5.66212994852609	5.77510259126523	5.3277378290402	6.39958583393537	5.65872475183074	5.82961658464587	6.31417029917167	5.34895162630874	5.15979277235404	7.6060433180539	5.4061921012027	4.48960378309721	5.38235367623852	7.08200881223295	5.47086646737859	5.74482130148513	5.15217413086637	6.30910358586073	5.83775312399953	5.26017855267855	4.08638333793871	5.03473992958362	6.2812903024351	8.17494715605645	6.8363835597195	6.26286070426704	4.18459118921431	8.85706270847204	6.45874852168185	5.75175896862607	5.63745349077717	5.79228543517829	5.05049485703728	6.89949977862324	4.25964950017387	5.86082880896058	7.57728041341775	6.92343689493234	5.76533881091771	6.36625296276373	8.15657155422485	7.50366134250343	5.20798920611248	7.14090686276559	6.22095151609161	5.59124515837362	6.06402887723916	4.6185988323465	5.87737791932927
5.50002895552091	5.52396237870906	5.72835585222351	5.88389008589189	6.72146925769157	5.89781346466782	5.70511986140768	4.34078973536416	5.7644702224221	5.34095339926971	4.58290941172586	5.29966126235515	5.03523845106713	5.11863401558795	5.7071188748142	6.30334405217138	5.78453743930457	6.32804257404164	5.42070874914297	4.87744017824265	6.00847827498432	5.51805369227985	6.40698734753089	3.50253939022396	6.04074710697815	5.79705848653186	6.11084874583547	5.48847461367827	5.67347669633397	5.36777959426584	4.91862564432227	5.57206347336827	5.50698178440758	6.02884163101602	5.98366309094829	5.73310097804275	6.48128003881459	6.35628444162127	5.60058260748111	6.79505451566466	5.49267989026549	5.66135704070546	5.58635936047744	4.52560570576244	5.63731864441405	5.39743147396009	5.50366475026029	5.61274057754013	5.5155081180253	5.48770323548644	5.46025499472603	6.81957677994741	5.45952063555188	5.94317108261294	5.72311479667462	4.18919578399823	6.24369066400718	5.93082378868365	5.80754124969097	5.18482938944047	5.9912908337599	5.23551720984994	5.74290509632955	5.77336812286208	5.15627094459328	5.21483215358348	5.75013424291754	5.25748082333108	4.65310152497505	6.00512196777375	5.46878378906944	6.41810843300597	6.042776023496	5.60110196997887	5.15601941653839	5.996544844068	4.51851963252084	5.27100893073831	6.19583543296714	5.30397220261682	5.66368941923645	5.59599737298824	5.54850738090581	5.02140080669758	5.27963903120699	5.85929023201333	5.20109171482219	4.69762592263894	4.66282612002855	5.68354086657757	5.5731929468333	5.94491136638707	5.28607115398686	6.49106635695901	5.4278405237468	4.8156326132459	5.34616777476727	5.09084032791842	5.0811975038589	5.75529026332579	4.74091301515147	5.13440519217956	5.84548882907364	4.44470805526237	4.58356473686333	4.92919765560221	5.95536255071535	6.11225130365474	5.64322640816315	5.43963365536476	5.42021836363227	5.99887823457049	4.89370047418172	5.74970606694709	5.45872349677363	4.58224415026665	5.35496736152655	5.74048959364205	5.69871176888496	5.70562495956658	5.23071561121546	4.62769883136116	5.65550777680171	5.41700661350765	5.90310288342765	6.5621045957989	5.60622476635305	5.92883811624709	6.24056698919625	5.83646046076862	5.96502260438132	5.60085901905173	5.41601394863584	5.57339229742163	5.2455608322105	5.53474235768923	5.47473683161942	5.35485930148765	5.49311277904643	5.89595525643507	5.36883688481293	5.76988325044658	5.24075655795305	5.3457135491478	5.25492959256639	5.18125522278876	4.82680895947821	5.46408273937408	6.43178634761426	5.72443025600866	5.40547910864562	4.22707303779232	4.29324487838707	6.59742795388504	5.32000717676582	5.32123154342862	5.47917586767341	5.32606808575655	4.82826955940722	5.61964489206014	3.8341677702427	5.6678927965063	5.18605369907615	5.36001811579305	5.84254178880171	6.01466300798085	4.46029433684024	5.92667725837616	5.83137215608003	5.13691255545457	5.62183401770315	6.02052486173901	6.03376575976046	4.79685213289216	5.15611598197949	4.72284938173912	5.22095509035754	5.69213176611338	5.44216136345668	5.55474021964138	5.6909831571538	4.87057138264915	4.82874538722002	5.48952708193997	5.60133276145383	5.70543198174367	5.61164679501519	5.83244280053289	4.43937371085549	5.33350892579685	5.81010336694166	5.92734754706203	5.83655026150642	5.14877189792186	4.87923780072034	4.73335559779159	5.004209849889	5.82626179833561	5.71898143551723	3.06450537326985	5.45984255804844	4.74261387023368	5.87852393175654	5.86847354680778	5.57768864009437	5.80833197707526	5.5244557466093	5.1791561311928	5.11412210779183	4.7597118329378	5.34832658433954	5.40996735220216	5.89056910736471	4.55311684607972	5.97916653777212	5.43807474011292	6.25024108011032	4.90099702036499	5.90370490076425	4.88012378531954	5.21767418862599	5.22467418364903	4.85786129390294	5.98176803975996	4.90262221409163	5.6491547650142	5.46500814043571	5.4732115924073	5.90481384678971	5.40777295711442	5.76890597273168	5.38536655619789	6.88430634187196	5.17127657446112	5.69202120601172	5.06536310630011	7.24884119292469	5.6744025677656	5.38988591651217	5.84695814879265	5.53315789998679	4.89373670701214	5.88021152838814	5.41017509210888	5.28492575291182	5.60211505350983	4.11406708537121	5.4889977762363	6.79731906054096	5.74953720541119	5.68123577335379	6.1645833014046	5.81323526929614	5.89133540278104	5.53328037423641	6.03640724524372	6.16138612497306	6.11919203756533	5.53246184999971	5.74765914300221	6.05549304305116	5.15311375769338	5.73528204132609	6.09073659127285	3.62465908825332	3.50992448217933	4.02000992243633	5.20727283499631	5.40771665316934	5.1332501151934	5.38162195090319	4.86942341279257	5.90089254462289	4.8978159895232	6.3339410598897	5.27566966078777	6.78255438175749	5.87054536361146	5.39974996316385	5.54858832159205	5.68279697158709	6.31702632012169	6.3578366486922	5.38909485217408	5.80472159544387	5.47709848187606	5.38922871092615	5.60774040312113	5.69640907051339	4.8225413724342	5.89076936799628	5.74670517888539	5.91438055236176	4.99497337086541	5.73629625891846	4.64847095041402	5.43859964302491	5.72511348827506	5.39927834941892	3.64304756293228	5.23454279628105	5.52085385094592	5.27399671212452	5.51906683386694	5.73961007471691	5.53057162017398	5.94896786732755	6.48336894329691	4.85709442461383	5.54849519933484	4.73546990028089	6.0693362509026	5.3061293146404	5.70880391131241	5.38211964448984	5.33044502979565	5.1636416882938	4.91281566288335	5.38062612793874	3.48324216672089	5.21959047223621	6.00704496796568	5.22807163934899	4.83102380069022	4.99984956072096	6.1323832404595	5.478932446231	5.58508711889991	5.48303460626062	5.14557364779432	5.37461797329543	5.83908107123308	5.75226257799994	5.99030310845614	5.15467985897859	5.14846091982349	5.38201319337134	5.46010727609651	5.17804681174596	5.86882288144024	5.9622714870608	5.59814186572284	6.40501218350218	4.9426215482398	5.20666370034099	6.55115535317852	6.5437245165604	6.55055032965699	5.52745799324502	4.80248584710111	4.8129082671888	5.67093230390466	5.32960944811836	4.60195184045996	6.14649155294569	6.17774373237233	6.04549550472306	5.51809280169447	5.92995814142313	4.61893422085624	4.92181618568536	4.98832081942867	5.27257260291271	5.71681254484635	5.22081551773321	5.47194690952487	5.54785115502145	6.27074986809278	5.25818849660143	5.28391664764941	4.58839228993262	5.71235784109349	5.83437911683929	6.44024548123849	5.82448155372601	5.89493366836129	6.04493225429801	5.49548815016545	6.58896652921746	5.83295060628174	5.40904437121061	5.84998541446523	5.31312338789629	4.02284435022796	5.22310336306857	5.68100136477549	6.21675661405036	5.68471228166156	4.93060678444704	5.52470549465743	4.93280760443909	5.19505293473222	5.74956318280168	6.05123723811684	6.34055847098854	5.25075484269453	5.72656733639725	6.22521212798355	5.96450901704819	5.48228101497833	5.18281809265102	5.93783498029375	6.72359088566545	5.35029060298334	5.70457959082583	5.35562696069769	5.68555024058463	5.52773401206799	5.84488380677118	6.01985271505142	5.74101672739751	6.0602201811612	6.0672794703724	5.92406978690412	5.63494712612765	5.93044893361406	5.57991456347802	5.65293732553387	6.51750741465652	5.16242986116902	3.78471376474717	5.08598951624862	5.62301395011007	6.7744448431009	5.3787172224436	6.28636134694515	6.49577444549564	5.21685441829311	6.45085616016791	5.48139111753919	3.68233149458351	6.67810050791167	5.52775516433745	5.27563944729657	5.86072369896522	4.86621497775635	6.09486816152008	5.62723835999465	5.6323671285608	5.63589391816883	5.43143922863805	5.18910196751744	5.85496159915032	5.65711183871064	4.37475727546053	5.38163029484553	6.24160398195531	4.88970396693238	4.78214235119505	5.3839012153013	6.85220702528119	6.07100634193774	5.80545913723565	5.81197144563401	6.45072042903822	5.79276221900763	5.69592292811336	7.01141793809477	6.20064588355936	5.17124858989864	6.0510023265774	6.86828539463285	6.15731188613155	6.1299572461414	5.41245879898112	5.88437845428291	6.02577746721436	4.8811858823439	5.62398722499234	5.66481818266669	5.1081307327859	5.55750656807714	4.91634619224201	5.69552349423592	5.6003739779638	5.33295751027347	5.70099372209717	6.16103407745781	5.18220925817394	6.60593162366792	6.18614254017607	5.49057163787193	5.3344748144656	6.35305063261305	6.67649391019963	5.65728356031509	5.64013592099142	5.60415511429159	5.18507168894043	5.5710821625931	5.74105117571962	5.69263398635707	6.06208864527334	6.3433639564133	6.28712778211105	5.55277344321769	4.55209961753972	5.69456065074958	5.13326045379782	6.48599962092608	4.58297947560846	5.47935614889247	5.0889292064149	5.50033247737751	6.01350644789171	5.87773195307707	5.15790564548463	6.26352602061027	5.32331344030297	5.94546232592273	5.66853748034194	5.65943661326908	4.7630441608456	5.00497423319616	5.67861430859577	5.18691388932494	5.47265186877682	6.66131713076949	5.24453653207621	6.61939401048189	6.39076253807736	5.62425054131387	6.21294258410978	5.79514049967549	5.34339855873782	5.68313313879984	5.73395453190626	5.07201467898186	4.4866544746817	5.48978906148086	6.30065774515021	6.21428556960002	4.90743486310616	6.81300492694547	6.47529536784013	5.82864191110896	5.26133542698674	5.12833840484011	5.23384340550739	5.43295998222081	5.14340635520261	5.58594915803936	6.01699819094119	5.32058326401999	6.77922334362951	5.69490856145313	5.92990130327268	5.30116226109326	5.87539596805885	6.00586512662876	5.76363514287365	5.3813003976761	5.33127925207333	5.01687062588072	5.35135696830703	6.52924129744063	6.15669489681611	5.47847472562955	4.84849529982071	5.67501501184405	5.54406289820606	6.10190386149016	6.19994240582702	5.26918079304254	6.06217440835029	4.21262547147822	5.89006523038899	4.83723203351717	5.56017651155603	5.52291446156714	5.6636495030344	5.69300809926627	5.5248077848809	5.26483019749375	6.11649319386184	5.45819046767525	5.95126301527142	5.25296214192496	5.42713634531865	5.67952621800986	5.37904319407916	4.94141822962309	5.51681152424585	6.17525656941677	5.57414530280256	4.93108459625553	5.2476156203607	4.86078041813944	5.6542752500741	6.71035438486958	5.9650814615797	5.53570662057317	5.81789718621283	5.3931175306607	5.08241301925733	6.02249118729748	5.30222645539299	6.16136991372547	5.54050703242044	5.36509392732299	6.16388829667652	5.87936924451623	5.85725919324389	5.17845385246663	5.14142579829456	5.89573772467904	5.6536725284603	4.84769354723072	5.1466609709369	5.72523598703874	6.43020329105728	5.32555654825936	5.58598548129396	5.81321535800325	5.62982886224999	4.56414172858537	5.6281167675998	6.16607723914727	5.95369308420545	5.59724157200751	5.8024073711778	6.01892997121554	4.92784286010165	5.92256917987406	6.19891925202874	5.11342912464624	5.39378390145213	5.40557827139604	5.87961531352758	6.73520226759681	5.27446870102383	5.83193410939879	4.81317403511221	4.89599124362463	5.74722893109206	5.5545802073338	5.77160104412104	4.66713558220483	5.33480287226144	4.90336733906338	5.38624482421798	5.1301536192724	4.99290050417552	6.00451620460657	5.62499982701582	5.61671957264197	4.81789644770413	5.84054844101281	5.72915396992342	4.9927396423946	6.74234869252527	5.56516271068376	5.6179915633635	4.63389165440421	5.20237355312944	5.0628331614992	5.31556597389812	6.27154943994069	6.35359845247424	5.46987547396324	3.36042898804405	5.13177078313634	5.20822632110624	6.098499427416	5.8037916356304	5.83864516018013	4.81849118264583	4.98382112884125	5.38255078329672	6.20456779318028	5.09320176780176	6.08312423643789	5.77460299630271	5.64461089998834	5.32290812893613	6.07808506950087	5.15561196306794	4.89240306854428	5.52757830205947	4.90019248040733	5.42924977790257	5.14308210275178	6.32005324096477	5.14934504231667	5.83598742988564	5.61051981135719	5.44267716254187	6.4226938830716	5.48842242624058	5.22910127487422	5.43400576718732	5.60851475462911	5.45862294177987	6.54965407033994	5.49612034295226	4.77510678990317	5.93187497038338	4.69979619117076	6.15130964159564	5.90322610940793	6.33080064101278	4.89868032959283	5.04039123380268	4.70099462222225	4.37280990323558	5.71144268564385	6.57306663028738	5.43181648351037	5.6809275772385	5.19794661100859	5.50456181953	4.82716765162481	5.56253889551357	5.77408881463782	4.86455727495589	5.75155973603878	5.28859355627324	5.5664570997522	5.12521139158543	5.53939601065678	5.86211123554613	4.93193390559338	5.30928604603686	4.84665364699546	4.94065561198359	5.54551835178615	4.42519575741782	5.1437347856329	5.888214365947	5.58388619699727	5.87617444314856	4.5406231925637	5.5766924033561	5.13199383829912	5.23205728858076	5.86201709238318	5.48816810814089	5.31106939022166	5.51326983497126	5.623545091141	5.35835785515632	5.70996475988038	4.93252166236057	5.62052343280395	5.97133341040888	5.34652232293212	5.88174614690406	5.23437527215916	4.72600483699605	5.47255208490336	5.51011175580405	4.82854861911526	5.5290905174398	5.5499055426694	5.28921655937428	4.81492959774645	4.94145273040362	5.3811721676739	6.60145829752228	5.60798204450118	5.22417036363047	5.09971783204434	5.4996247279025	5.41256655050024	5.31378764145595	5.14689040878165	5.4450992430588	5.88073329526716	5.34725178034606	5.49532597147044	5.56635408724025	5.23495286412324	5.13583950485002	5.41306323587367	6.84325769205152	5.98984249566835	5.60442393798463	5.35014508430108	5.1377100069142	5.38005183921814	5.2069773173632	5.27913664319572	5.70971820729018	5.58910998787374	4.9892100257101	5.44862438533667	5.61165529632337	5.35366015482053	5.75457404461568	5.37079964514028	5.05354993230462	5.50191139962722	5.40857035988428	5.20952071346092	5.26833454808732	4.8826966019215	4.85498158361625	5.59171153596619	5.18155172741311	5.19160046732329	5.49532013373034	5.96131787068641	5.14647078619638	5.53144415230121	5.15488796154808	4.39653639952012	4.3390457644122	5.49544419436587	4.25227850543693	5.46251566331033	5.16349150752783	6.02593763478042	4.74025053516003	5.94263704466493	5.32966050271656	5.78759292497599	4.93563310060496	4.86439326405751	5.34084920845124	5.89908545404245	3.62558638965732	5.45858234320062	6.4267132903875	5.14634428897136	5.55752909597088	5.37331823824891	5.98784778503196	4.64467877704889	5.75624212452548	5.28080096371849	5.58862083384902	4.82120026255022	5.36999751658808	4.62877874744259	6.51898304641007	5.56037481871568	5.27656638567215	5.45174300457624	5.2618943141097	3.9014326994455	5.66442709261052	5.65852940317149	5.12708095796138	6.31166025845337	4.85602446324688	6.74521548666557	5.86475998701108	5.2075023444718	4.40307465952794	5.59711096337883	4.97019111184334	5.2307328153846	6.23534673104348	5.44143243849748	4.71586344800185	5.16751832748259	5.43721518677222	6.09436124433521	5.17477916742357	4.96104055242545	6.57731872726067	5.5058474612761	5.22341752996835	5.84736695365517	5.44232609285369	5.99703880133801	5.5673501538029	5.49758753872363	4.60134020665241	6.05982261016305	5.97593443156764	4.31421158994759	5.42670490523567	5.19446506195757	5.9698045889575	4.51562237096237	5.47542452144489	5.47996347219128	4.92508298132079	4.26667788303276	4.96943803571615	4.47619576060403	5.7382740397663	5.35044291946268	5.89362593065856	4.77874223141864	5.78667156468061	5.77684882387827	5.73981452882135	4.47441781389432	5.47022800007271	5.08462433520718	5.29076176885706	3.77457865787751	5.65056083598292	5.60389886980599	5.39983555907202	5.05020020722231	5.79110822856449	5.71121511489916	5.55980575141392	4.95682067233297	5.45074957765514	5.57021639840473	5.34128136093205	5.11903420233639	4.94187059724744	5.85178723694273	5.42881309584692	5.58072346252231	5.42389771411224	6.85959615053588	6.11984064108428	5.53667288139714	5.81548032033413	3.28237122215421	4.64191930933906	5.05527036918539	5.37802762351402	5.46413914790382	4.79648106360114	5.5910945006919	5.60131876984617	6.69966884846387	5.17275811938635	5.49862202771368	5.77563930526687	5.42823926509769	6.50476935655079	5.83629760271297	5.64125786868641	5.44841331864614	5.09750458523353	6.21315010914751	5.41812906246977	6.09100014068511	5.40065203073468	4.90958049497856	5.78673616273884	5.21485622841327	5.98792422620875	4.76436898225493	5.19858098122905	5.48660670516553	4.59061577213138	5.82806433803157	5.47857727740584	5.34039233176641	5.50188792183994	5.54255572375941	5.50082224317183	5.52875354282764	5.13284668873414	5.97936210833467	4.8905897067119	5.4162061852516	5.95549520789533	6.0992254447856	5.54038798424623	5.82322596568804	5.98968903789185	5.39753057145372	5.0516080044903	5.54112501704319	6.46039751089754	5.07256407774534	5.26674669201467	5.7355113884979	5.2642780335332	5.13264688400929	5.54542574868732	5.2255963963475	5.7101019728236	5.54568256737332	6.02567727450625	5.57816869523045	5.55412961954077	5.04226682656536	3.80019929289961	5.59750714203298	5.854265756089	5.61019955566113	5.74904651099094	5.7666360333017	5.35184081315614	5.34635235085897	5.70965907964772	5.48530792596828	4.8307008298972	5.14213681219415	5.63206309663717	5.9702302941526	5.93148267599402	6.42283734535552	6.03729857018222	5.37842371808163	5.39161075260706	6.78534476123203	5.89129820458778	5.55507036456112	5.61955071486495	5.84130138498086	5.40767468624748	5.86099811416434	5.18352208782141	6.10083773268854	5.30437626565235	5.44283063234575	6.31291518881284	5.93568401794755	5.81617311058478	5.89479503183868	7.18331176362074	5.73419676076546	4.77863589489327	4.95704611111018	4.8469516882588	5.73394563554954
7.45253838690282	5.5110398741397	4.70252470762736	7.93259128948055	7.49427366721773	7.25010137043808	8.84985309497114	6.23428246725898	7.22394023696623	6.92748289365384	6.88267289598151	7.44858948962489	7.40085984759198	8.11743366664496	3.35074060137882	9.59568800638065	5.51043456895934	8.75215644828042	4.98224922449751	5.85848137628835	8.577337560839	6.20766995519804	6.35177358780132	8.84073428790724	5.79660863949061	6.67683122978632	7.40383909614966	7.19056246162291	6.3117824850716	5.75053503560567	7.67093742113339	8.21907547911501	8.27533235999844	6.09082038381194	6.11282559660674	6.42018192305189	8.39412523932518	7.81944832282614	6.21327668318338	6.87621441600367	7.43151141889583	6.51650795648248	3.47393955186469	4.85231091111969	6.96653972017895	6.81882740035111	7.22328678873701	6.8411377080014	5.7155982827492	7.84580642214402	4.75832573586953	6.50808892780432	7.52558577823654	8.85583762650259	7.65456828713037	6.2917017906343	5.21239963510373	6.55556241653939	4.42317022070675	6.35036911992908	7.92821790799965	8.23264526474307	6.22055588916622	7.20373615499598	3.40159532150287	7.6878253094879	6.77267389030748	6.79919736363048	5.63531783655902	7.26612041693429	4.81574038095424	7.18466735894465	6.55125897069211	8.25734295932541	5.58272143636932	8.30101713738844	3.527932431533	5.54067444168845	5.43379201620155	4.77591181333606	4.62683381582595	6.16172848662961	3.92443022323227	5.00131479331466	7.91910355526341	6.57843184178807	6.45570863767285	5.20914849145458	6.16165377848977	5.04322609794323	6.16831783934187	6.87747364302033	6.86828488708369	6.79647512807249	5.4930879727277	6.31364504627165	5.5956582932825	6.70583544658359	4.99227029384335	3.80887662437208	5.06793882155203	6.69228403121991	8.04166380807433	4.47109105095212	7.3314309164277	6.39930525227871	4.25396978927419	6.81336992108762	6.61860021091876	5.43953033557064	5.89362515076722	5.16250521427637	6.7130194827728	6.17935954145726	5.74398230940908	4.36944821658123	6.54335520333505	4.86400962629523	7.30227644392593	3.69822821442001	6.20629474771817	6.56918814215431	6.57529016363789	8.03788040400658	5.95010998518907	6.46341477058957	7.03102201016241	5.45750212361904	5.47732374962872	7.17895735926883	6.51442385332734	5.55961117339169	5.45528591973682	4.06773466841839	4.38328736085013	4.57745906866979	5.93769584465304	6.34495506732088	6.90887526956258	7.26254662295603	4.41055776072476	7.00192311734484	7.21050890467706	5.70289117929205	4.77402948590071	4.62135472084307	7.3273943136717	6.70456299746424	7.88664402352725	6.20409587373328	6.6599422039212	7.70110379841905	3.43003884736361	7.51264229348699	5.61270177439539	5.73920999745486	5.79831096375871	5.90752191535351	7.4573880659729	7.57062833871514	6.41113212771476	4.1449627691983	8.64454911139212	4.76452823517978	5.74645234220439	7.18393623207516	5.32879076705087	4.40100436618554	8.020614079512	7.03585856489136	6.08847495318105	6.90108378709255	5.81731714677983	4.56900148211192	6.21180371038925	5.67362771487317	8.41237091604225	6.63456425257295	3.96721396437925	5.63014368525826	5.32269383440284	7.7054363228183	3.49012065643096	5.86743419745739	6.99325277264954	6.59719070763935	7.28731993753085	5.91371332759516	3.30663586715202	7.29805824710832	7.58728245860542	6.97772800649063	7.11150440450209	7.06231083111009	5.09315256454637	6.26716397979005	8.60040194272472	3.53648644520518	6.98778293789177	6.12485656880299	7.25447372333071	3.52842816381584	7.18863402658799	7.56119657044846	6.38926555084042	4.03029942641286	6.04660254171205	6.23425237648254	3.73656989975924	7.97423540183841	8.29331518993732	7.33882817625897	6.3895471889683	5.76724947412838	6.20089428888225	7.81313759763897	7.18206651394053	4.2731385506606	4.75553496041498	3.68282610003157	7.28992230574566	6.46424757095984	3.55309773737954	7.1186305649179	6.92756273939731	7.36339751193514	7.7220598671752	7.69552956269938	7.23322991685554	8.11663370126642	7.33664684994771	7.86571701709458	7.22019897276729	4.13487418760363	6.1008078327235	5.67385023034883	7.27723352636448	3.17444982012057	3.64368372455627	6.22782305576281	3.53846289705362	5.61821546831584	8.3996332784406	6.96696548118719	7.01773557634366	5.8298193950245	3.42902584364465	7.05107343611682	6.62466833274186	6.46811581662119	3.53659760784565	4.94999744892084	5.40853852885761	6.87406715265957	6.72294562414512	3.94280819016993	5.94303833550748	4.90447762989969	6.54944547897522	5.14257092832306	6.50428114784094	7.9242955760985	6.2641129615769	7.6819967277892	4.16018824700732	7.96390944033955	3.73122915581813	4.40914366666544	4.78968951137561	3.48857178223035	5.96137427181279	6.04443990611759	7.07166296645039	7.92514633300011	8.70792875422266	6.44606978095569	7.12982277978673	8.28176496423009	7.01805418671629	7.73398619455397	7.75609849395174	6.94145743481919	7.33985834209497	4.95059338968411	6.25659611257083	7.29041211270991	5.27303965216156	5.82289196887283	6.57311448568314	7.62364054029759	5.52348573311544	5.94684277865232	7.03340403998942	5.47677772857926	6.59164495010634	8.17478092419973	7.33473463486074	4.7089334843655	3.36792478133982	7.40304307819406	6.43379542583193	4.08251133833211	5.90717352000064	6.49313681854879	6.10829402507111	6.88755956192872	6.83718296193899	7.4673059042624	7.59156805771947	7.57501516669782	6.05146133026234	6.09523947352859	7.20396130897119	6.96024675025523	7.85718628642718	6.60769805466385	5.1771186467771	7.69590389745902	7.2750791487775	6.48483899511971	6.02710962489791	3.73421448594831	5.09461947935866	4.73928095689732	6.09240015475746	5.12809296938059	6.74296479251831	8.60324132630226	6.24074873937064	5.82888578779106	3.75027612735653	8.15814681072204	5.40968315571622	6.82736623405356	5.75509234137037	5.33665168458029	7.41634696898267	6.12709460999694	6.35424547357082	4.9919273924378	4.33154426261003	6.86917200906132	7.84111782509315	6.08418652469498	6.381822507249	6.42029556175313	6.44378500103418	7.87780124196437	7.70960994677623	6.09640255011181	7.85212838566813	6.3898688179576	6.92879227673388	7.84274057441243	5.56755885598594	7.43630966279992	7.12984695630537	8.19562371381238	5.04158155658258	7.32973581032952	6.81597764369252	3.58678134462342	6.53007352337871	6.0217915045764	4.01331540572902	6.09344640821571	7.58202128716526	6.08306499291104	4.01189465404811	6.00760506795716	5.71819441431808	6.68613944757144	8.01114184719557	6.93282482534426	6.98724426832531	5.69473322976666	6.06061184298308	6.15902611335713	3.51499570686181	6.70700577111322	6.1598298154637	5.07289786779568	7.70426954481389	3.48475181388257	6.99319379940964	7.61649783482228	7.61569627257905	6.04951968512073	6.71820777670124	7.40595976818249	6.21245967302856	6.7417687200871	8.96729972230811	5.91224299785123	7.25148094486255	3.63452753102617	6.98884828918262	8.06815848989672	4.99914528905434	7.77805018319541	6.04129465456599	7.07675388626147	5.69553220810837	4.85754612329404	5.29293325765628	5.69792574625024	5.59194745770633	4.99891994310786	6.36146820532725	6.31853426186286	5.35093290635926	7.16158018201995	7.34898030467718	7.68936221726405	6.81992379511543	6.20801266583313	7.62327156181725	3.4919914084364	8.53760090527034	7.16045636383611	4.75885415939989	5.90443015415488	6.6608087843253	8.69123340229421	6.58494403161287	7.50930728186446	4.44539135266329	7.68793239883196	8.38048449988521	5.53097544666899	3.64251596142794	6.80014676561228	6.26850587899409	5.79009917740635	3.76285382430514	7.54881647870626	5.84845258037635	5.32661326622344	6.09283056315395	6.0287207850982	6.87208963037534	4.89341153455625	4.26273371203273	6.4229497492454	6.85654134408197	7.96972343102682	5.27331717089228	5.62081221423953	3.46247895078895	3.80083962089004	6.11127281966018	7.01989273388848	6.89183825654209	5.02667412583521	3.50716340637678	7.6817821447064	4.54607923444155	7.53784519818318	5.18917260408767	5.8752537926007	6.62044432594783	7.19318165653565	5.62544206978708	6.27592233772211	7.58896886268817	3.57593991136161	5.45170557863017	4.99389155173143	7.2384253913428	6.04114115156922	6.44477867824612	6.89010319636903	8.17539195649706	8.08009104445496	7.01076848742565	6.75489848754207	4.11857965505826	6.01211487807311	4.65540263830802	8.13814052242429	7.79080870167064	5.52273353408712	7.83712424182784	8.02426458672438	6.62474311001608	8.40753257926622	7.18024634827144	6.36400724261563	7.67090696183115	6.26286753392552	5.95485020356746	7.15332483509667	5.97223838992346	6.44285398787671	7.62239109199753	7.32899909470199	4.22842778208713	3.6998431772821	6.01321505705934	6.02992611711688	8.09782078967474	7.34677654375833	5.82689469301389	7.47038802455061	3.34559079712588	8.58388749455026	4.71179834287957	7.63612599362332	5.72751492247722	3.61695450855727	8.05761964202106	5.44629196652655	3.59857117345487	7.72771823471356	6.63170092805754	7.01458722476924	7.02608519526295	7.17492977923716	3.89688921272694	7.30184546844969	8.875658643913	6.56839172178582	7.02984130518651	5.60473028559658	7.13078846442902	7.78887085191188	7.33037427313872	6.73726551143153	4.92354519241649	6.2311053394475	5.59630992841044	8.30756794007289	5.53232078514738	7.63317696500382	6.66543840397028	9.38480237819495	4.84119469555302	6.33499297463866	7.04005003145418	5.30915547924066	7.32247694971818	5.75236792113364	4.56850100361615	8.12557717374924	5.99551934868578	5.74669565514538	5.09812966408846	4.32050876309074	7.44415719362934	7.92676171053416	4.80448599867102	6.74300548082467	4.6561268537389	5.83456208875747	4.15198290234131	4.02592815773129	5.81701722213604	4.93169138853102	6.58655673268617	7.99565969424508	6.75857693538512	5.86994860477547	7.32696937405485	6.35415340051118	5.27085803200912	6.59593050441097	6.00911519041463	7.10496700244264	6.14424830802493	6.42739855391664	4.86755124008718	6.11678568525286	4.07657979665019	5.17678757154354	4.95807976247528	4.93464330788314	6.04607140725699	4.20212929895561	4.90993695920854	8.30491399949181	6.30333729099928	6.40545371713655	7.29338063485882	7.12742012960937	6.42155179057136	6.87336579155166	3.50602256018439	5.82831770013177	6.55243534863384	6.71038081113194	4.89718083185638	3.97347548006173	8.30925035500862	6.08821351963058	4.47704047547576	7.18503556158753	6.08509578303178	8.40857736690286	5.57594942950734	7.12128526660152	8.04085167110034	6.46891575372394	6.45441960717784	7.03284585267362	5.90073523807539	5.0301386041378	8.1699554911691	8.55082555418368	3.76994844042082	8.40685813919639	5.34619137478288	6.16819450222763	7.23384157486169	6.53673493007522	7.30517902538447	7.12333012162028	6.84646572875129	6.99363720173078	4.49793214138894	6.66404048757143	4.11927572221963	4.79606704867557	3.51104567029078	8.21414184462789	5.85810614316007	7.90135802548331	6.58193209438257	8.76292364408773	7.75359303532373	5.33873245879073	5.65314741460538	6.16906589085626	7.51528905815629	3.62540822174108	5.93161025411152	7.01775007502175	6.00350693762117	6.06563935096557	6.87586622648356	6.00595277752864	7.15036766496999	5.37275113468232	6.75958304673476	6.8751092122193	5.19094803119467	5.35899998014596	6.33529385515916	8.3508438295928	5.65087092763378	7.90330916679432	5.81824997422089	7.3700141507121	4.99324540788064	6.38274525464772	6.17229394947585	6.79306662409609	4.71676557206592	6.10134793732043	5.42231130409313	6.24461561549402	4.90236174107766	8.25672410561645	3.49880936803673	5.76611215813525	7.73823220609556	6.82330964859839	4.67919825616866	7.03787964190609	5.78520252223225	3.75029866638142	5.69675576341433	6.0404454210764	5.02927480347608	5.67195444088931	4.22894674923904	5.32633203986667	6.02637465681082	6.62211631768864	6.13977789840064	6.83996793711048	6.59964243308982	5.11158150422454	5.35647049010697	4.21672269716669	5.02182577658967	4.03845926584521	6.43726695417033	8.5442521235096	5.34964701123047	4.16480459516376	3.83150552721549	6.80282277361083	5.96866982423522	6.74993460640356	5.3862130599149	8.29745279550027	6.82298673067787	5.68478480729433	6.46498511531334	6.62007681260784	6.4534522548046	7.63932515997437	7.47096820267072	3.69826726390457	5.32076061699854	4.5928572048637	6.11524410198723	7.31112672085063	3.56259365218379	6.06430214956029	4.23392801202319	6.04560587592318	6.42887384748505	6.076051758952	7.96178296035893	5.29777622931327	4.04574798319185	5.07305682343083	3.78612998863279	7.37667818775485	3.96292805835202	3.77298450847104	6.91686092466437	5.20538502173482	4.68463996531018	9.1675462551326	5.73598354287679	6.07786381737941	7.22167374015403	5.14778793945527	3.82386558607653	3.37993579131733	4.7837549177669	7.16222280603867	6.22650559173032	8.31689513150747	6.96585999288528	5.42096219970065	5.8126571593637	5.3881561779989	6.46672071856598	5.77982883588011	6.19224031782117	6.42193617091058	5.85720459614193	7.59559827909107	7.00917844688798	8.10351128122514	5.15298930938686	3.39944492342503	4.01608225614222	4.63376326256724	7.71272563123297	5.24902908145121	6.2478825240589	5.37366131889403	6.91657887752278	3.49101952995637	7.50535736324315	4.1509420964599	6.62584396816465	5.05276506463769	3.97139191746004	8.88256867127163	4.6873523801647	3.92522540518162	6.50013356914503	4.37331371306445	6.45847526034022	6.63218029625953	5.66704113252654	5.73539534750712	6.96052858565392	5.36654017493923	6.14868164289944	3.84148769231679	4.99824456627221	5.49944683012385	7.29092114233514	3.57505370627368	5.62742958142596	6.00996665945569	5.84285536047703	5.07022945179662	6.85235719778765	5.58347269278909	3.68324924859286	5.44884236363702	7.84373105849341	6.06035762293754	5.9867961552771	4.56024994330206	6.030654239386	6.18976630971414	6.3172250795128	6.10301623950696	6.25397598266476	6.55837936428639	6.13763609387576	6.96701480912855	6.53947698970911	8.19722760897473	7.07344459855294	7.76038733626998	6.57117729581671	7.17939911693244	7.13582974269252	4.47221927265887	5.93630278860056	7.2372517678157	7.47953322549718	7.24118102377721	4.82901698568684	9.24175837219799	5.42203064076676	3.83116727929494	4.71523614552987	3.80430615186753	5.52033591281801	7.1954379388469	5.49427270013099	5.88949083385307	7.05048006609742	7.06026516445429	7.03482357163608	6.29068136510991	3.3568718175378	4.41518018157021	6.54507901923609	3.73826566442845	4.60144904385461	5.05734658203641	7.61884308351215	3.68662602896397	6.5782869357734	5.82429752387878	5.40777683746975	5.00373086700686	6.8281239506053	3.72470531785131	3.94409050699062	8.21776366514729	9.14324045541954	6.61217692887814	5.74119959990258	5.6780637467627	5.91733992982792	7.47717659718132	5.43038232246382	6.42498452235619	6.59654876889722	8.22529736433594	4.66416382550515	6.1293993347079	3.92702423515427	6.03875326924317	3.70817814418725	8.81046408442158	6.24338403053491	3.53423831401635	7.64712723600699	3.72447754591605	3.85614202429742	3.70722098284924	6.7511088621245	3.95773285694915	7.51053305051621	7.22976919120906	6.18777561366814	6.40969422959628	4.85364421230863	8.00517797676748	5.90587282722861	3.81292436886844	5.47216026374058	7.9734813181888	6.94550007631596	3.95336695079107	6.25782771626392	6.85687051881911	7.87234883968272	6.90791193699326	6.91152377186019	7.10589188653115	3.83353855732716	8.40818080702983	6.14011250273829	6.85748185648537	3.77544777310886	4.57825840251425	5.64779886823686	7.14390329694635	3.80939505114377	6.56710048410779	6.12802369250157	5.52473480738677	7.99263766720854	5.2404526518678	4.9531306012601	3.87076700802431	6.67382119401541	4.39730212389009	5.10064855405222	9.09873959582289	6.46990388349505	5.9271300099171	4.18338404885821	7.49696547254946	6.83212798386227	4.82734933243465	6.58462396775458	8.12485891339754	5.99221473181892	3.53381209816205	4.78374048599665	7.47965480255549	4.50387286141287	5.26148938540279	6.84089226386444	6.53736705857776	5.91061934175428	5.2625428064885	4.86417823170959	4.24229268700722	6.2157554395981	7.56208640942481	6.47960691134047	5.82311685853337	6.49585963057913	8.24984157950249	3.22552790915254	5.08663117667226	7.58532849202633	6.29361246744512	4.0377141260518	7.75185578317365	3.79701074257571	6.50275210014184	7.93408451729796	4.78308539077348	7.98149720242367	8.30249454799679	6.23063917456939	6.65350493272985	6.22066422985591	5.27749222479348	6.27055344344739	3.51635143349029	5.71996909372872	5.79180440828712	4.8940850028491	7.17920947042723	7.16423805678031	7.9903388827073	3.69323949865648	5.07491354081527	7.10852277298231	8.23095851010235	7.17612762584362	7.04578384549691	7.34339538562518	5.70689114660598	6.07906062202835	5.75606996291067	7.61962858981121	7.9163024446351	4.71079530100551	7.56676103394792	7.73891917237768	7.01258419646168	6.33675516220671	6.53622246685344	4.06047823735688	5.89565310200677	5.98777157341707	5.66217956376047	8.34250426865419	4.22290652623853	7.66121942935207	6.30684831845797	6.86115513431057	6.89428681848038	4.06480214043726	7.81506679310096	3.45460457166517	6.80444506957478	6.83301037922866	6.74312191485957	7.87404302517587	7.08700358490844	6.40451632557794	4.76824611190656	9.16633944509623	4.09092530962217	5.9738961764588	5.52228510347303	4.60387513716853	7.10430363713181	5.53009964399333	7.72038474447372	5.51388376423193	7.15583040631758	4.72472601693642	6.99736355466267	6.02047610170216	7.35311904527653	7.09623142992131	5.42882713280138	7.59697442832914	7.3291843660235	4.27325219561924	5.89400161954095	8.45254436049149	7.54174752695771	4.9363235621432	5.06363276145875	3.36786407910786	5.36089377467462
7.38398621018555	7.24615132140886	7.17179550821067	7.48872040612643	7.94122337329762	7.3377602769778	7.45317790055686	6.65340838722414	7.38725140260373	8.43112506093768	7.04905125763832	7.06410078210479	7.3953583325161	7.65835847837797	6.84972012702515	6.97295092644974	7.46950153722367	7.70400139260655	7.60210634552128	7.33547844849549	7.83291879906624	7.00799273513658	7.74935443503752	7.38320492378134	7.56892086661004	7.11201024384026	7.4680430520538	7.10646184973091	7.02601295981225	7.01789676759341	6.7696386176604	7.44177427455618	7.03867530008126	7.06625495271232	8.06753751394804	7.81454286693755	7.22658666175777	7.45366066576512	7.42223661172206	7.74322883689984	7.39776149465517	7.3924992960358	7.30919237627689	6.97106222981258	7.45739457987428	6.95536722194463	7.98728271206529	7.38300365455925	7.36333447159458	7.38645702504082	6.89138799054172	7.66294984698904	6.93636398459427	7.08586111240466	6.75037012840407	7.53880212659926	7.11725174958148	6.78083601290175	7.6229763774677	6.947513966291	8.03804104396168	7.3948687199432	7.23380213403758	6.89890427082513	6.99767720475183	7.33430732529433	7.42473904965271	7.57322076060163	6.94293287362874	7.61161137035513	7.10868970352034	7.20026792639497	7.55820579817722	7.34274015685661	7.65499367765613	7.70507104916699	7.33815498214081	6.92290584351899	7.15147053357631	7.515223492131	7.36108030816151	7.52241929142888	7.17246017169816	7.00696624718394	7.60840813954665	7.64436145768189	6.87446212047982	6.44730703877245	6.38410936049264	8.01778477999198	7.23157988515894	7.80203018292879	7.71842711349648	7.30431670365276	7.68523485241233	6.76967667552649	7.49822417644308	6.85142494738791	7.15869430004394	7.18120859552485	6.94092968439088	7.04719174732429	7.70490952781127	8.04639565298419	6.52673491962537	6.21245347357632	6.84089437875523	7.22758100505403	7.36647572006402	6.56145483801348	6.31729034121132	7.40189350146647	7.26669882283257	6.70718416446185	6.49486675009252	7.65765870117113	8.34229677752837	6.92843480614701	7.29220828469059	7.78732765080716	6.51094563935345	6.79723341852145	7.46670223990199	6.6705829117577	6.61971181534367	6.79562143635032	7.53884598764485	7.60801668347789	7.06127040462308	6.69475159273674	7.27121873362041	6.99924548507026	6.87671055930125	7.35115953764351	6.44672866933043	6.99251898745499	7.25615017960489	6.94890602675471	6.97606465825415	7.60176452727986	7.00483349585355	7.23738387879372	6.81574458052214	7.04956532760932	7.15140719032045	6.21981246764139	6.92213409417905	7.05851399129189	7.77241808338078	7.64362109032669	7.41354793239566	7.74558374958102	7.11378033877817	7.17473727228776	7.51107457183555	6.74331506823274	7.19256129529559	6.92783050058665	5.64135403195221	7.54481319434927	7.04437824707792	7.36201939449465	7.38603904148474	7.65027630971551	6.64300334209136	8.02312051168912	6.62082063498946	6.76595993682755	7.9940873932611	6.91961805489258	7.08845965957729	7.50611333967705	7.66854103641305	7.72795863839375	6.91838601403022	7.57917614316247	7.52506664697221	7.13051093911942	7.72060556881238	6.87996226394846	7.01107431959458	6.46841847374781	6.96103546523788	7.83974170204164	7.47213289255197	7.36766694179258	7.34062754363416	7.64999784423863	7.78142648323459	7.3255436142583	7.3068358798255	7.35601932049225	7.25321712667016	7.60878494069837	6.88080344812924	6.62439751648075	7.65488047757156	7.70164653882113	7.38636516783614	7.20189205107533	6.81098730245826	6.90942150118333	7.43110545758979	7.06011459248354	6.91879019652479	6.9560585722818	6.79510216042219	7.23558204455554	7.69871659933646	7.03429712533423	7.28027493691162	7.7108552175484	7.28966953064653	7.53626197623085	7.26937205343517	7.07947306355812	7.40834992736613	7.40941167785193	7.14266662206714	7.28672197551248	7.28053714016034	7.41276721635174	7.33835558323815	7.48556769012625	7.24694255011349	7.08239329496746	7.35436491165306	6.99655933074949	6.89405090375185	7.78689645575052	6.5248575114295	6.57345775386027	7.31404132979901	7.17411065795812	7.67287107165144	6.98609617535178	7.89329818806988	7.32512716227678	7.67890486814425	7.51498070548819	7.97701902769967	7.47177004719444	7.43530378120978	6.55280685170262	7.64313008160402	7.32379635786005	6.97844099698394	6.98676385102504	6.84176609474877	6.68664588485327	7.60351641394781	7.54894684912037	7.17697346454212	7.42091899529637	7.19656646634859	7.55102156489727	7.41042470450673	7.34061739034712	7.37941323250685	7.7501450146133	7.03306982456677	7.6733537647234	6.77776956575472	8.3854188992933	7.05324980321174	7.41342594750627	7.39629187204716	7.16039533986429	7.00773309234994	6.91488110540426	7.16429079278189	7.01590464327218	7.44332856752085	7.37550386189794	8.05974738508242	7.36467227793144	7.63188981206493	7.07062502970153	6.91477334165375	7.46803493783639	7.55393641792032	7.78652123915169	8.3973068755168	7.82457954168642	6.80555701056117	7.39173717404572	7.08772268351063	7.29948497393515	7.58306940003367	7.22019322530853	7.63170002073151	7.81298793706	7.19726051372407	7.04687112718722	7.61201489745915	6.8002546551788	7.05396990970023	7.15348240619334	7.44817141142897	7.52995648488534	6.36621607592034	7.72821480483055	7.4567589346831	7.13736822645106	7.25475255502352	7.05107311115405	7.03697783390877	7.52910945255013	6.89616296360909	6.89322394927295	6.66951231040997	6.89013212906037	7.18339799165072	7.55666761539035	8.08146792576768	6.79643533425431	7.62261892324212	7.63707396542521	7.41208299130096	7.61270632456533	7.4432154664004	7.88688538586005	7.84966061641327	7.72380678745312	8.29890716862348	7.9929777836415	6.69224081476945	6.64845617015367	7.11030543536789	7.58199515323223	7.57799030483555	6.98338664930444	6.65577982658632	7.43478330943832	7.8559919506307	7.23749371503654	7.43008588116738	7.4971036639186	7.90937614327514	7.36537824985112	6.82827764750305	7.39524931938681	7.8534112638734	7.02742181847373	6.99161777386591	8.25329390527306	7.87016124584396	7.25497155275148	7.50282886853044	6.17635362221591	7.97812292265425	7.50749187006492	7.64379257589686	7.09602234528502	7.48361821251807	7.42366889566061	6.42866515730095	7.24109743898239	7.87500681575277	7.82407095924096	7.30702877886807	6.95070988121388	7.24144685772193	6.84493171467469	6.81784819600941	7.15725747508014	7.92632568936301	6.89789118122513	7.66601755127083	6.93757082729025	7.26291817250042	6.90039470497181	7.54250343132447	7.58844063794859	7.12103226735207	7.30547891971491	7.05368035302868	7.38250034665578	8.14556328043921	7.15541092334373	6.94133127501811	7.32545708077951	6.50847643140859	7.00377109198812	6.63887402154458	6.97025366307169	7.15218024476137	7.31463518237036	7.12980767456611	7.14475328331118	7.30085566199551	6.5584441179102	6.78356157650031	7.55826485360367	7.31408802986299	7.23290512294632	7.6498839136882	7.35885261069987	6.83546614547111	6.86844143243408	7.81622801635982	7.58030786857042	7.78999081281889	6.76194459603777	7.45156569617746	7.17814490210126	7.37757509269739	7.22444568779089	7.59834394004186	7.626352957697	7.9078331861201	7.68856512163763	7.60402193972093	6.94506005642206	7.43711833135239	7.26843133467911	7.46892188028463	7.58596607996097	8.02837222557355	7.3034459890961	6.4625516980256	7.03932545265218	7.8543941041338	7.56471613225907	7.06305259941437	8.20185269033557	6.86194351910083	6.55039315359071	7.66740197120228	7.12607201022044	7.29607839675957	7.03236556091889	7.06406216581696	6.96281571772563	7.647984034435	6.33453945965844	7.38949021339402	7.05498483788456	7.16018767165835	7.61129933042999	7.07926883746145	6.64250282428945	7.6227702011927	8.05739048664669	6.84063322600759	7.13327330771052	7.53952862995823	7.32236732107195	7.46079652345284	7.94191153132861	7.83474181110571	7.63151279336668	7.51477883488607	7.65959307188423	7.40399216025011	7.53518017491649	7.38823578819014	7.66893799710498	7.71484215073552	7.20100382816986	7.87464067225445	7.96469463269233	8.00479325003182	7.6595570750791	7.14460252495607	7.67687278084333	7.66686728742793	7.21214066612603	6.86312764743398	6.82148373354715	6.30569153741619	7.21481361021993	6.73284567031034	7.82966693210363	6.42017596655894	7.38191845624218	7.5959956925873	8.21949840956914	7.08721992299854	7.88673238661335	7.39106594065109	7.24274217637193	6.81342174470343	7.37218851648402	7.47261986232349	7.29286886937278	6.79276237552016	7.82274188527166	6.73681258960454	6.78959077335725	7.48836032939986	6.43908522555038	7.39000378802529	7.29243678484043	7.35399881240073	7.31139117086568	6.84665939537204	7.56774780731352	7.0225886729696	7.35319842061314	6.42674007456569	6.68419565735362	7.04499880032182	6.97055502104686	7.1557147874257	7.1365973123613	6.35483609869312	6.89912794749095	7.13210809908292	7.31688772679978	7.31143456128276	7.30132543971542	7.36267194131114	7.12791573655847	7.68240835715292	6.64973505406695	6.96691282006176	7.55054722154713	7.02357951407421	7.41049642545406	7.39620687380104	7.33188188443882	7.52945998451808	7.38286467800436	7.40906787112272	7.20066048028445	7.86257443076965	7.15121294217249	7.24096060413966	6.76343485971841	6.98325150996915	7.63570011472085	7.10894191610153	7.44205322288252	7.82318864626253	7.19136319921258	7.11032110492011	7.66149198244185	7.06298238726717	6.86238750968545	6.71090926221095	7.50546114188285	7.17684442948887	7.1328808413262	7.75412097481828	7.23165604863535	7.26205325300552	7.82798214583603	7.08843162421605	7.36028809356851	7.06182629255021	7.21390195961955	6.6897374758514	7.38457269661464	7.32042390783377	7.718121108169	7.39567460469994	8.21963818702494	7.40511545882916	7.57752135313297	7.3903986724702	7.24722949821453	7.25000457889058	6.67954361371477	7.8664392589342	7.47622838354971	7.79989709179845	7.12702363664673	8.14194495517191	7.82620972028833	7.3202903366246	7.51573915109099	6.96050718530394	7.49363771363686	7.21810576731335	7.2959638586798	7.72694969570934	6.6115047036719	6.80230456610768	6.76991925456665	7.23869059673186	6.68452767784309	6.77969795052606	7.65770901192732	7.28118570469221	7.03442586241437	6.80564374605473	6.57953071424125	7.09946381920745	7.40327639220969	7.57263198572783	7.57530244095991	7.10909059434209	7.37582093214436	6.13668723644333	7.31776464598776	6.86534805737606	7.62839434503958	7.21506367498603	7.36746782357958	7.09199066911122	7.48555066090668	7.15677833610777	7.03853599628698	7.3387493577193	7.99696075766934	7.06519294333133	5.90843205667655	7.5842889249774	7.49694188858052	7.20029527555022	7.27431018185253	6.65666547203115	7.40163390664751	7.29616260506563	7.34875344385192	7.36426476704013	7.71577452234409	7.68060952431366	7.52871422731121	6.96500151610216	7.36885885849079	6.78923761856257	7.47303839978133	7.54584663044534	6.80482973455312	7.33228631574653	6.87518269036084	7.41897451895112	7.67734565137976	7.11771677307703	7.74376501183449	6.76870239698063	7.44017397785815	6.68493929802167	6.98430969568265	6.83826828694363	7.14713765866605	6.5424016088806	7.11430108250337	7.65669197400631	7.25674343156602	7.31565646111268	7.52530849556064	7.56321121185685	7.46947287571991	7.39983689216965	7.75014798333314	6.80535986122509	7.15008722935634	7.58653190811416	7.10934403601728	7.52013808396709	6.32668485241811	6.83580362949981	6.79884623657229	6.99761772135237	7.21495539562702	7.15444767468389	6.96875242607541	6.95281713402126	6.64831309236027	7.41784483508648	7.26373199969603	7.19221384463622	6.87322180937581	6.13552176766306	7.1649969371751	7.14013523729748	7.27789490416508	6.81328814026462	7.46045823525107	7.19616800620819	7.35385986807954	7.43511788702077	7.12288309256594	6.87800160661659	6.8235157705325	7.56448771777446	7.44729826868617	7.23231296183928	6.05152432172176	7.38096848836223	7.43824585175403	7.01755358642367	7.59009298075666	7.44296397811552	7.6915412859125	7.29164460636124	7.16347140879185	8.16133523952152	7.57583404050321	7.33567926601091	7.89276412453755	7.52651765654343	7.31981197448343	6.84057123375785	6.8891921141606	7.77944170669904	7.77716226414633	7.57384773697328	6.81999557929568	6.64665088550174	6.92435597496204	6.79652789035495	7.60878864518991	7.42641238294543	7.2444666534438	7.65089683407682	6.76774725134692	6.8058611911115	6.34485732556391	7.05845612300887	6.97437595811905	6.5468229681048	7.35443359959343	7.25362322201925	7.58525192404808	7.46669331185556	7.12871158781929	7.57126149866295	6.7966219708914	7.04522875638057	6.67168106829862	6.93036819157012	7.32269998344598	7.38293438403475	6.02721625050863	6.963347227826	7.10157302603777	6.79436636607468	6.7901656853032	7.05271845677637	7.23840893526034	6.64374375914868	7.93075973129444	7.19151285132513	7.09057010681393	7.0050080833517	7.54543243676029	7.09837867064558	7.04919231990133	7.02548320111217	7.06385072684068	6.78451694443606	7.20764018160996	6.98623823514551	6.97106783014954	7.4325520441883	7.15604919753803	7.0114331612389	7.04374055054629	7.09544996659186	6.70706731090996	7.2472951839201	7.60812825295477	6.93315611782044	6.85048584638779	7.74260074042051	8.08942086242519	6.88782479507718	7.47421635549958	6.9184565377778	7.92222558605314	7.36395953168089	7.74672339824763	7.56396703169283	7.43219095621712	7.19458403802749	7.34894891817907	7.26953979129209	7.83132574753537	7.84092626265128	6.31445579471993	7.75285063837717	7.53128336197362	6.99035476417501	7.0699329427635	6.76982649454947	7.18906584677289	7.23738728821571	6.09682009146349	7.10585974068309	7.71282018739641	7.56444140489698	6.71762461658895	7.50002845291403	7.03194840551231	7.10655578034473	7.20997858793067	7.25009081471927	7.65416297317377	7.66486813347931	8.12068737955088	7.10647736033703	6.01754777871753	6.57604470557636	7.0161801455753	6.33187540571388	6.8777330730629	7.06353443266978	7.38085144081112	7.3884361287582	7.32163787359223	7.29344809119027	6.49620503612612	6.88406907235262	6.81098851084136	6.84838841579923	7.81670991275934	7.61689830510922	6.93457139473929	6.67090063644246	7.12679201612613	7.07540939433025	7.38732481781074	7.11938536329422	6.95110946840041	7.25426554740812	7.35737862140848	7.32049283235493	7.36655895154885	7.53599257030002	6.55606415592153	7.27371676063643	7.37176518915081	7.37353406878878	7.36433621248679	7.46353105305009	7.35950255551596	7.12855844252211	7.39513787021234	7.33337882249071	6.88040040954195	7.22734706377936	6.80557899480437	6.68278635421718	7.2955855992345	7.61092991777436	7.44335966872698	7.65958850302416	7.54928721309625	6.96979683080185	7.84466825510751	6.12194483759358	7.85841455476831	7.11554453452517	7.3217305397477	6.73291059126353	6.93294102549068	6.78139768932725	7.87438963232985	6.84341397301207	7.13500017887351	7.71037388206661	7.29366514841944	7.43501863474937	8.05495126595779	6.47270778149628	7.34566859079453	7.96211030190513	7.96039866749831	6.80868711521735	7.39582519754659	7.56660203725588	7.17466979109582	7.53457518646287	6.94491590012394	6.50675074858379	7.54087540890102	7.03790830402041	6.0180462721056	7.04261949206312	7.25825139357571	7.89291255721936	7.31752206884155	7.42310748525459	7.29663342387166	6.84181215963837	6.69485853049897	6.94438678385732	7.88963027664429	7.38500753106595	7.27057444461176	7.44104486302672	7.00245876324021	7.35891039578574	7.58308695690458	6.75817508194456	7.35931010449745	7.58216995454588	6.34657630487795	7.55117245540677	6.20021778838044	7.02885583569845	7.07456364773455	7.33418840353887	7.0896941716443	7.29565054240891	7.88980733481447	7.42632145813402	6.70010261628105	7.02169858181516	6.85698281132389	7.55838420173883	7.55977450785006	7.73577775056659	6.83082191722854	7.54551314305893	7.40718467760151	7.64116443499204	7.72483089661715	7.27802632700105	6.49689357083167	7.48038142636201	7.31551621295786	7.45807707604731	6.89431950499423	6.52513109895659	7.25099299678537	7.1172365091761	7.33485555045789	7.47455223154306	6.90894399056723	6.64677985571232	6.70141768392668	7.3713379037592	7.26733620950251	7.23197237399361	6.78268095389567	7.15745883634197	7.48806357372801	7.02283368123976	7.45674160851195	7.83077693881797	7.15155873185628	7.20960777038504	7.51699721954644	7.15365508122559	6.62792235575741	7.81403818598566	7.83575235478548	6.97160342671664	7.14850049029527	7.09257248544023	7.54360071355337	7.30950225244574	7.39035230607738	7.25518907613996	7.30363088025983	7.14187396434984	6.66353243653284	7.24379463600667	7.68037892169096	7.08575951117414	6.90123931839308	7.29583565249461	7.44307380456369	6.77373668893406	7.32486202226766	7.93639232089076	6.50565919255102	6.78406999826186	7.34099860658892	7.67365910797941	7.50657523071307	6.9175029621723	7.43617216930082	7.89767991867768	6.75307872523975	7.33966140119901	6.586842444686	7.18244367676636	6.89368864039085	7.58844229153793	6.60370310303404	7.3092143675902	7.25183865812398	7.50908713685294	7.53267020049985	6.89884326074084	6.95841348886617	6.968305333625	7.30336494184202	6.95840349249406	6.83025455809662	7.63340099265711	6.79137624353758	6.37200062770908	6.02042906622012	7.58277966492873	7.56639668381122	7.18326176188967	7.7555130714044	6.39086138299524	6.91970883103758	7.64308452919514	7.01813892928212	7.50454792078892	6.95892004221617	6.51578431505163	6.98004014907099	6.6816546382183	7.12370406846696	6.505482121033	7.85586510219587	7.22056418923049	6.79265334854036	7.34673020436758	7.24865713377879	7.24303229365948	7.44630355538026	8.07418200481388	7.30779268942549	6.30760126720251	5.9560173656575	6.2024782781926	6.92091472016379
6.67626077391267	6.6471219799007	6.63193788846986	7.10061872090321	7.70074723677036	6.36274266950295	7.41824486399	5.95507714364883	6.8718660845973	7.12601302187827	6.36909739215159	6.65148906127766	6.80139254696632	6.71018558706199	6.20057564052431	6.8543688924114	6.7827313875649	7.58703925837233	6.577667939215	7.00990125687801	7.61055675960422	6.4874732255034	6.75441998619045	7.07776634944604	7.32594120129481	6.10508927778828	7.49489747702819	6.28999043297681	6.2173380462104	6.31791804918408	6.14231064236186	7.06132168214965	7.06355667565448	6.53393412896036	6.47871265832158	7.43769306526374	7.98844593909956	8.01124147034319	6.9129957135137	6.50356506881322	6.85590634495033	6.96270363790386	6.67356956227698	6.10465573177818	8.95892547606669	6.06991982356188	7.63544550395227	6.842732788688	6.6515472157943	6.65571427631805	6.30383469920434	8.327644417098	6.30607544435984	6.80557869689803	6.7468783398629	6.52460173569245	6.75944356820026	6.33583669814977	6.53367764470599	6.4752874009652	7.22334141824173	7.93908078962496	6.32787969235097	6.29933094738603	6.07585012450043	6.43452136025048	6.72375581388785	6.41453797722977	5.15307335134718	6.75715704718765	6.44887572149385	6.22594166225339	7.30004698284832	7.63223633019316	7.17645867743326	7.59825943175871	6.43447602323831	6.02305560088169	6.16127379116887	6.40832414713208	6.3521870018933	7.46224529630803	6.43477678643415	6.73769523584986	7.03939879578201	6.73805202326957	6.43075490670872	5.57680779388689	6.0016936960415	6.96202267150728	6.71670746392098	7.02452500678857	6.4505750471078	6.5745318746932	6.58627782066287	6.43839753261038	6.5489199355638	6.38104206740996	6.23613065363938	6.04880641154212	5.34424476814346	6.52419072164033	5.54267113928276	6.65511191356235	5.87928580172646	5.84569201273374	6.06552947116469	6.73838999708576	6.57854766536089	5.61597985884567	6.44431017792417	6.60928292545619	5.74396956215251	5.93237807781222	6.77792812753425	5.86452368733136	6.70451197877735	6.13736452312102	6.93440094265572	6.2615677379482	6.17823513592221	6.02574759012287	7.00070628490388	6.24766949179716	5.98928277241484	6.26276830332043	6.48577065410776	7.11641202313193	6.16354018699001	6.18963735734369	6.7737499929931	5.93384860858708	6.48101067806851	5.75228502068934	5.87970103356691	5.45923338467933	6.27008825806103	6.5032410323471	6.13873299600044	6.81426354632671	6.05761112584848	6.50872813607145	6.44166330308887	6.27811972031261	5.8391516734571	5.97199613102361	5.85284307352129	7.75127188289015	7.38447345916967	6.53321433078598	7.0809709348625	6.05053203670061	5.25548559655786	7.3330049989387	6.63015915683757	5.9716576499763	6.14720394265259	6.24705475136002	5.5034269744874	6.48293231305664	6.2343922586921	6.62275632540746	6.8834334419875	5.86832106062645	6.12444361589335	7.60215109752114	5.8638551022416	6.5554484720604	7.00749824080628	5.96918523120061	6.55493439632174	6.81206335587433	7.11805415679046	6.7885734431046	6.20963860992878	6.82588083848379	6.44892759448867	6.40264705090415	6.40125341023731	6.05336774528804	6.53429350006071	6.02733630289741	5.99474220535766	7.23810743066225	6.83764931628158	7.32739761089378	6.40840191192138	8.32967408713188	5.97840837961677	7.09010298494837	6.59729743070627	6.57423458083574	6.92819659864981	6.52796308027171	6.39975366139563	5.96490432604389	6.84016088443243	6.64376309648555	7.0748846638045	6.00818560385212	6.04854341930893	6.07263081863841	6.65723570225832	6.29486619859698	6.12557352210199	6.60666143679059	6.22354431506848	6.91893832857503	6.0883791445784	6.6506117643463	6.56265044121827	6.65256741502942	6.83103728616798	5.88124669579124	6.38324703429537	6.52379274139257	6.24693176123549	6.21207479043719	6.93395583015253	5.93753634683333	6.31632726106879	6.12625825827533	6.69325686298358	6.811437306278	6.36738674996433	6.82120483105138	6.47329425743956	6.69500608936246	6.46722004134987	7.45193517945513	6.28893485047536	6.43932529466358	6.81059572472598	5.74860582003853	6.7337227750337	6.36259271559605	7.18185520031032	5.74657409790264	6.68487470793081	6.67801620347002	6.82049840723785	5.82044667872017	7.20958042986859	6.08822562127089	7.07042648757248	6.22041111508172	5.51506523996423	6.51533496799357	6.18568625842124	6.7429407977283	6.50251381249888	6.81803186406653	6.44036066497244	6.46305790944605	7.14319828036344	6.28832327875015	6.81623156259754	6.39726336715537	6.57816878468198	6.57716397639334	6.83927789479337	6.66672239314106	6.04253570170567	7.91301971682136	6.02253736370307	7.39337874392392	6.53703173510611	5.78266894776965	6.35997287666291	6.14056812788475	6.37207095843707	6.95014172324674	6.37928622174719	6.20944004804387	7.1163122616689	6.30621058767984	6.70433121415362	7.50089487685669	7.1145416154782	6.59909151457407	7.12200286677863	6.48846074939985	7.47389092336026	6.50880853279302	6.1542146794455	6.88316279790914	6.60190095200417	6.0198842097509	6.52284587552909	5.79390826074683	6.53152879866624	6.48691549230853	6.45492610889693	6.25068941460078	6.80637792920308	7.26696115084755	5.95009538736608	6.3355107539735	6.48613673950314	6.31412527982139	6.03532706874675	6.50353956440724	6.41620015978231	6.09261660337282	6.01720244313857	6.05836169795074	5.8623779955808	7.13343504241851	5.93840347019504	7.03574501433057	5.62195564747278	6.55163032977521	6.43121844284616	6.25767242912353	6.7252840227045	6.05482292055918	6.62454255391695	6.32423817010427	6.41792546948178	6.061061575537	7.13083088320726	6.25247150813539	6.4942409466829	6.20414967687752	7.03761357817478	6.28543295971472	6.21553145910306	6.25519439916846	5.59566572459917	6.6966111611922	6.26112396408654	6.69713472662923	6.0327810504709	6.62828929328628	6.51821499171589	6.36357292998337	8.03452550394407	6.95275639864914	6.45360068681961	6.44857706341419	5.70565045806005	8.09028468132156	6.90548720822333	6.13462873344792	6.33887669497729	7.14434119030495	6.53665567838623	6.47820854529234	6.67523632241405	5.92952046326727	6.03687366294008	6.47215265300387	6.82510700038535	5.88043800104886	6.97813321743247	6.46723180439213	6.11800853226525	6.504675440743	7.3157685150829	5.86743704535119	6.79563396153883	5.56602608913921	6.3121554072472	6.11544501283501	6.45594037710847	6.13608607561202	6.6298281258014	6.2356903975345	6.73741856832582	5.82413516261637	7.52580360948992	5.69895842362337	6.53162093267271	6.86835661869141	6.56754210039807	6.91032563690167	6.34915461104874	6.29074380099176	6.74828542595094	6.96680068371387	5.86371172457193	6.84798449378852	6.15948336585887	5.32981214194893	6.46431806703154	6.56447063025288	6.63035918782774	6.89436810383637	5.78548144468261	6.87751925061164	6.11328791800696	5.70959603792107	5.39196660784509	6.75115778325012	7.82649417121738	5.48966815923148	6.85769498684022	7.34689093531809	6.293308867318	6.68584559553585	6.9949809357635	6.88555210865431	7.23374184283234	6.00363948142518	6.09293113179512	6.05555829531287	6.43027726383311	5.98238744384216	6.58630925480174	6.82067221827245	6.24824145795253	7.0198769162976	7.22925904706314	6.53062126893329	7.69889263019779	6.65800094646016	7.30219048551397	6.79458121774207	7.01140037178856	6.94767061089567	5.46650709496182	6.36980435150808	7.00976343666422	7.08442263969815	6.64328044079144	7.18378136405937	6.25769445812574	6.56111203007989	8.27962915714085	6.33901514931059	6.1605019727615	6.15745978928554	5.97194184885795	6.14064770081834	6.11188537008701	5.8873160039899	6.43648182042985	6.24217607040951	6.60523383645916	6.81549291368425	6.70234398735935	6.01207404387964	6.34115516487135	6.97703085035636	6.19684569239176	6.63217160950823	6.93952154034027	6.52364429312508	6.43502229511387	5.99954428322487	7.03779479421087	7.0280394755551	7.58787718110534	6.58683795621925	6.8018357584662	6.49991394620101	5.98333650360961	7.14132291086286	6.4223411759028	6.61042478328091	6.84333046912227	7.53023507221496	6.43185492059036	7.03993328288529	6.26664558400056	6.49143756319691	7.11509766015091	7.06381058805473	7.53223071254981	6.56046185078057	7.21460840524655	7.58878186474091	6.46519451141216	6.78711182241231	6.45293953220702	7.17653866261026	6.36840572463469	6.62972524212523	5.54424598354627	7.2105328672337	6.75811696341432	6.31742375247013	6.40670390687525	6.70943180740387	6.98364633402676	7.10494133023128	6.17158778067092	6.69477252492446	6.1823068496231	6.59593377950328	6.65785572118583	6.15558001319584	6.57610649161111	6.96428925072336	7.23990707220228	6.57794335943972	5.01369247516983	6.08015061651474	6.28743563123554	6.15864994705367	6.46398269324633	6.35803879024109	5.91115979065518	6.58580647549664	6.88844004558701	6.77176316537451	6.17755799100054	7.00655836879651	5.94842540839671	6.16574689639135	8.32155393330881	6.69961047583216	6.62962787435131	6.83680946746458	6.44551274646837	6.15824016421641	6.53949987009444	6.79057430590928	6.09604524967294	6.91597907275587	7.15261384725978	6.19514971965419	6.71974385178887	7.12900403745027	6.39218230656118	6.44649353933615	6.34286382095862	6.5483355140414	5.8816481282033	6.22575239784535	6.84710604341119	7.1011175106285	4.76774440099866	6.03932424795703	6.86022694942055	6.77004507332032	6.29418460327194	6.6285785378271	6.20764911313853	6.96081613257815	6.14158586599003	7.32340761845247	6.65187488651322	6.47435534228427	6.86132660474978	5.89106098018292	6.11336304038167	6.19606432361768	6.29183909934554	6.44499407029837	6.2861460173954	6.82833558790917	5.9588725004432	6.24660680740054	6.07402581284954	6.66126347734974	6.71465581451598	6.18224938288427	6.3498719750458	6.46094420676634	7.25052295039503	6.73645227831629	6.69086941086306	6.44886083980324	7.26231231277527	6.31584641787607	6.69899425532248	5.87484108387133	6.16801847763646	7.1160571724493	6.51239712804373	6.28644359334817	6.12145705711345	6.69182519329508	5.90278797331902	6.47753800293217	6.99758815980339	5.53513615096121	6.27462640187381	6.77624331374173	6.00853382083114	6.2745720329014	6.02433094305689	6.25742871330073	6.35224904163216	6.38620665636017	5.52618050420578	6.021425658911	6.44657851262459	6.67905592305362	6.16799018367982	6.75533552783352	6.20451539625748	6.46785427362182	5.83372897885991	6.68033517784075	6.3093936753907	7.59876469172891	6.30344364087934	6.37992776648053	6.40263606812892	6.92006791950148	7.67092033821656	6.35681914078555	5.60110216889219	6.9100354109855	6.60652575297576	5.51943153624114	6.58116894416593	6.88604424340014	6.35351486263247	6.82622751497438	6.17844234055554	6.42251731166572	6.59729875343993	7.13712061177084	5.88498967716536	6.99998606058992	6.51220633608675	6.45511374530387	5.76110255545048	6.14214393638362	5.95650458804751	7.7957017827277	6.08730449817502	5.96560570785555	6.29060600089057	6.39330830191435	6.66484726668949	7.15969511985593	6.47006116060385	6.75367358205888	6.62302498782438	6.36838045463895	5.96510636513783	6.2811598743234	6.13048617788163	6.26409795416453	5.94759480635251	6.40749736953906	6.51678252701532	6.74995409604921	6.1398132158919	6.45638254511579	6.14683690453294	6.33670783081742	5.46100758448867	6.36447558446452	5.72950797110997	6.99712942338338	6.85470446497447	6.58970900551192	7.02073568558755	5.66960511161245	5.9708091687014	6.31917866450321	6.09698042074376	6.11344164123325	6.12000992029174	6.03255389189175	6.48592225756535	6.65186067777562	6.29468058198353	6.33486097047681	6.70845842938138	6.36031358781829	5.82284023018456	6.48950707181075	6.04539251670293	6.47851368522486	6.1653750169898	6.15329059084999	5.89737703189167	6.33302826981653	6.18924847067402	6.0056597192303	5.8761557326601	6.52495160142554	6.58904910724676	6.66629992167457	7.96519643221626	6.26629262179264	6.48682452992561	6.3351852192387	6.45794735258452	6.32303915041731	6.03944568933897	7.11467733772804	6.96880617523797	5.05311594461305	6.27099633543997	6.76211307186441	6.77585818396166	6.96975850707728	6.53035798495377	6.77657914797226	6.7033697256703	6.36943724413496	7.16681912892183	7.92468429682861	6.82152496164202	5.94698481812612	6.24821330618103	6.19183135034609	5.4854339825459	6.12099185486047	6.41356623141134	6.15913031748735	6.714438530649	6.71237236095578	5.60046113257146	5.09240227830262	6.4259893188625	6.40507524355915	5.8617205434645	6.78989113310158	5.94137264128375	6.54520580078821	6.72439668503031	6.34342981822951	6.22711821351755	6.10666011981041	6.0867421503823	6.00543784240144	6.13744725555196	7.23288261266554	6.30124769544084	6.40045114050258	6.0952719355249	6.25062163924164	6.11569205258155	6.28001758351103	6.27190797663302	5.85605551007333	5.62399326466587	6.64462108114602	6.5420882510155	6.65776076772513	6.42764816164088	6.46315286170493	6.25024987184246	6.46594713262623	6.35217038503064	6.2933295888519	6.37443147505341	6.8511888638475	6.334608184358	6.24466374091546	6.28553998731098	6.38926800466004	6.14353263145941	6.19390729641662	6.26316846425717	5.95113832867734	6.42039779166189	6.14587252947355	6.3488809311501	5.62266511434638	6.95528930368991	6.41520317575799	6.04774917264352	6.02482634431759	5.96033954839869	6.6733824398873	6.68711497398653	6.83287295842695	7.01837442506323	6.5969358301091	6.54378835508251	6.61083489870673	5.49546731848805	6.42181811531174	6.81533611736168	5.85354764502246	6.56468401388941	6.88242334494973	6.63577785496583	6.22625539149123	6.0820322871463	6.37773121574399	6.21204075331624	5.72964491711514	5.99879902861702	7.01060872016804	7.94011830237542	6.84164376747033	6.8367802901548	6.44909795330293	6.78283063367061	6.43646310611711	6.65438453332191	7.15734660612419	7.25121339715023	6.85180676791015	6.31196671783477	5.97163507818926	6.06516822422582	6.53667968984315	5.65897982380475	6.13545054974149	6.10083142440217	7.69728310474656	7.38602895270317	6.99386972752228	6.75563206368616	5.51824426186853	5.91959972165598	6.3010530905237	5.85962345914775	6.87600578412936	6.86491793726042	6.82264884603952	6.11328665528164	6.1524124990407	6.3163226336202	6.50982352923683	6.13677048744791	5.9787960035685	6.17144970027437	6.67478528518862	6.48014802433442	6.59748064617039	7.36032711584011	6.57933399779821	7.03911811436791	6.94702713400004	6.48231443694237	6.40346309856327	7.34994055540838	6.00877849283656	5.65403603331855	5.85956403590915	6.60251981511099	6.00449880330882	6.85272603837345	6.35491179782231	5.97647695518748	6.12338232698372	6.088940383613	6.76994426498627	6.97537157522782	7.0596287454	6.69247692116834	7.54886344469374	5.4523151784483	6.53938682483153	6.02532375331706	6.9697665927528	6.19251783275607	6.99595389040034	6.5535334319852	6.77071968861973	6.5293725384706	6.57109391906812	5.889434573064	6.38499090535314	6.4246099048692	8.06158148801636	5.60099797046888	6.62820287664023	6.70643672491848	6.79743095895393	6.03282897979794	6.49960113903005	6.56385563053823	6.4610302029912	6.87161018757838	6.59156415020086	5.93782117593099	6.60143554997153	6.52234917273984	5.56844457706618	6.201819000057	5.92481321606493	7.17668311542858	6.9729573293171	6.53594921933547	6.11202827277974	6.39692596604579	6.60922149537285	7.04618271837702	6.54372399094097	6.90791595317438	6.36778756321082	6.61807598570516	6.36508653778141	6.84683667846858	6.65923202063282	6.38725848327495	5.38473950474514	6.56225395930193	6.27857215525934	5.1129076278418	5.29766820450046	6.22336983933968	6.88546646757009	6.28389338428038	6.32414199545865	6.54470053273125	6.02468481971184	6.36099813529682	5.78995464202528	6.28360975568726	6.01652823446729	6.35730642483452	6.37715379108666	6.14459675935323	6.346872585138	6.81344505513911	5.83399131795506	7.07874984312765	6.90960463449865	6.58140698601044	5.9752220074503	6.60593867989112	6.50773931100381	5.91652638801434	5.93151894308926	5.51939771402585	6.27231202446187	6.05667881726345	6.433642797419	6.47310522771786	5.85103572898995	6.2131768437204	5.56385727147462	6.88848607497033	7.32584039159292	7.44206621409985	6.4347944534725	6.54378612835721	6.66277579034272	6.51707857574674	7.69408264228956	7.42401026302175	7.15766186581394	6.38150853420021	6.57848335813371	7.33128674237221	4.82475312484511	7.46067757385208	6.96913012890258	6.26988077883252	5.3698697113195	6.21143581446379	6.97425857067923	6.75430971986369	6.41197324501939	6.19249049410334	6.47329693047277	6.4355286967461	6.50731811568374	5.99172482043557	6.94276252671501	6.2254358802683	5.90627579162856	7.04598033253564	7.93633767108762	6.34034154689379	7.03894219766198	7.25774749645598	6.20660768477866	6.05523128699856	6.81997127146959	8.22033282041473	7.30370660099925	5.68878048011373	6.75452874685328	7.56165725618133	5.37556166951111	6.60615526542631	6.06361411861454	6.16059121970449	6.4048441787152	6.7738790295412	5.98062980485119	6.90543565261415	6.31324802592193	6.60657037636441	6.92358931053874	6.45693720503249	6.85973899876933	6.33457888434244	7.31295454253716	6.29246353722746	6.35994648366036	7.42808404764932	6.36430340843933	5.58817289406213	6.76924874155692	7.12877084451726	6.41838198474811	7.9087393122329	7.05163149857141	6.10218477562774	6.63570524852478	6.33194638366355	6.22098804764926	6.53241199915263	7.04699849827786	5.95781693419715	7.78855999111439	6.02259043115211	7.31499957380768	5.8573017879295	7.71757841088786	6.85137403668303	6.12205774344791	7.28604962241804	7.36476594703852	6.65676197867928	6.85830991564636	8.04169307976812	6.62449198426667	5.92049393366463	5.68666968461859	5.61631643779626	5.97669214636193
2.99639250565787	3.07677535917255	3.48143824244558	3.01530892108201	3.16159901426958	4.05985666713456	3.57112973969574	2.89119178632609	3.25175564210364	2.99753737835931	2.85661486673557	3.56366282777199	3.16212656126845	2.98886627426458	2.83837849378455	3.05354099413706	3.23257132749849	3.42468649101334	2.91701692140295	3.30728062020698	2.89814538296361	3.11402197659414	2.83298020988947	2.97007281952709	4.29172916399041	4.7757690403363	3.00267190327869	3.70327261497685	3.04357987610601	4.19964524942563	2.77669716852178	3.04694631510818	2.79929473984208	3.18144367870031	3.37781135111829	3.05158318530226	2.84119530538095	4.10574750816205	3.02038471328956	2.86484008975471	3.02161249593249	3.16879729238602	2.84024910644188	2.88943197969299	3.04306923448674	3.00361306994281	3.17366096952318	3.05371453750114	5.15922732035753	2.94246955233904	3.00387444016479	2.87663503265177	3.25203473744014	2.88305316959286	3.04869927157863	3.09935275407093	3.07219065004955	5.41854123283251	3.58672264836222	3.2883015252802	2.82933400004488	2.94697638164925	3.22833544219255	3.34327004631063	2.87474174451159	4.8955288702167	5.37149107956093	2.91458064722032	3.02754434508793	3.03659043648225	3.6863348105323	3.8831117447683	3.17194341169381	2.89073903418867	2.9881298703043	3.06148344807367	2.89555743740756	3.13454785743923	3.0183187141369	6.11247864174621	2.9160445030994	3.29194494528936	2.91708504006678	3.10802196799535	3.16545232308845	3.07524852797665	6.85840832969247	3.649411778436	3.27237828252553	2.88195259525999	2.89078832927479	3.20889029637055	2.99314335709939	3.17768864450079	3.08317198188824	3.08944637959371	3.28243514374015	3.06025420963537	3.58334687038708	3.00189146714758	3.26847820585393	2.88920657755846	2.86329959508985	3.07094847569979	2.99458561248451	3.1442955527207	3.02969830692303	3.18447048815939	3.00700409388176	3.0917662843183	4.18966105194679	4.65988842802128	3.08787509627772	3.02046411338336	2.89161494126385	4.6688256210172	3.04966270005091	3.01456519796776	3.03462004382422	3.22205827048932	3.44180739667245	3.10718107613153	3.05595222930081	3.02708917130946	3.00279997987816	3.02263176069922	2.90704733255868	2.9134256011411	3.3669907142667	4.87778395196699	2.92472274777962	3.99750970565153	3.09599938819578	3.03236373289332	3.034508155809	3.31828771600396	3.24732263944504	3.08056790691882	3.04725005345761	4.42684477281058	3.15108465421278	3.75222629929989	2.99322299150667	3.33145955975945	2.96100713138321	3.2981002898903	3.5301334497693	3.22067331677502	3.0110964361569	2.8972235545645	3.14734431176058	3.32117679459387	3.25877501753309	3.18163140093951	3.21316637180891	2.97869742383935	3.19722941401718	3.14720098819074	3.15031979451143	2.87597816083428	3.05646260946723	3.09888733377647	4.70775806609165	4.87123722593946	3.1827665638681	2.95876805412352	3.07074847671477	3.29619446389599	2.86488563545829	2.84389169643555	3.03113595486318	3.16758067695813	2.85042374198988	3.05420100545702	3.08651981793711	3.09787920912858	3.54040551381427	3.20869110612401	3.07306153421862	3.85925886263526	2.8754026940966	2.98491508026256	2.91143283831514	2.92353918559116	2.9037885396004	3.06477550104414	3.06123811377449	2.91700974931151	3.20902163095758	3.0726627057844	2.97438562197298	3.02961355037317	3.11611181697557	2.98276187479245	2.83167786634166	3.08787386865193	3.26934891704469	2.96698897854524	2.9873946943173	3.41782823529253	2.992984144442	3.25405408613952	7.41862694658877	2.93629731970266	3.03572889818887	2.985453601644	3.32383479479723	2.95167970291754	4.09549753884902	3.02444197986469	2.946969113474	3.04707010594671	3.00806952282603	3.09617351702848	2.88301315469009	3.03127379987509	3.1830712018164	2.85705416634952	3.22232034280659	3.05925688797615	2.99905252173325	3.06736740820072	3.38559862588766	3.04641906659631	3.40693682600407	3.03119573918857	3.08799170856892	3.12539965686627	2.94189452068345	3.59664585460328	3.22350666087679	3.29233765764891	3.27605440605638	3.15393611412372	2.97774962110155	3.0251920111483	6.26078990730826	3.30081286663488	3.07554003868725	5.03363988356834	3.09444675476583	3.05762054872597	3.79669434290834	2.9120472179575	3.18712156658891	2.9952289410518	2.96645501205598	3.11128620694386	6.38033196025932	3.41720780946917	3.10768554591513	3.32551489328811	3.0267857208656	3.12948994319571	2.88574212975435	3.28393472979938	3.00569226786457	3.32220103977694	2.91013346410969	3.31303205502954	3.77337119098497	3.01146327239466	4.13791990681818	3.1583867658622	2.95662915750009	2.84039555505381	4.28680977197898	2.96468942179992	3.10101887690869	3.17566236453322	3.15608906914127	2.96878641146873	3.47878201698364	4.4308334133236	3.4776689300614	6.83216416094014	8.35840965423642	2.94328250837974	3.51698814746084	3.32532564745819	3.20291896154331	3.03857913657446	3.11108184129134	3.82911047012804	3.74335290115637	3.03269953402857	3.54227213163319	2.93565270705318	3.16914695820524	3.17796616832159	3.15520379215931	3.72969125656943	3.09858227235035	3.0071129792412	3.03983919269867	4.05794891996958	3.12201377221798	2.95557163819544	3.05099029788717	3.13971424533376	2.85589908654133	3.15115064593533	3.22999464219393	3.0957649563442	2.90211278606542	3.24425526353787	3.61882190814112	3.30640881407324	3.05989571190827	3.22667329820947	3.2634825895877	3.20686717724949	3.1144843328602	2.96080851882037	3.05290031571916	3.18066560837834	2.96401972514563	3.0738308129008	3.1421474206287	3.08671263248818	3.14330356176763	3.19566517910342	3.11173088267019	3.21723151287706	3.15950154457717	3.33322261015436	3.55735416658261	2.96008106107056	3.03814446503602	2.90241886297308	3.39424219896526	3.22542027499353	2.98635171470974	3.19783936692266	2.9994444863639	3.14178572463019	3.71473273618053	3.15669629574587	3.53926168776724	3.18644400585059	3.51622968492291	2.9973867101137	7.22209719177696	3.10255744790138	3.19409554490144	3.01093651248034	3.05159711231903	3.76728598079352	3.16077659396795	3.05482107369562	3.32297952255889	2.99411950492875	2.98596588428508	2.9490977240817	3.10702466218116	3.11362870617623	3.18299742829771	3.14984155181879	3.04918777754405	3.91956058580243	3.26583242831571	3.47287383984436	3.28493135419026	3.09462926787761	3.08927956286674	3.08451973314899	3.11618115763612	4.30444764615863	3.17152415283711	3.1594910335239	3.27304861448838	4.65098784747237	3.31450011787398	3.19012998320069	3.31954930741401	3.06108381007813	2.98175697087885	3.11324097914881	3.18840502545822	3.36808592010242	3.12068270305585	3.19422768149573	2.96907720777249	3.18201284912218	3.09433120364642	3.02748808681044	4.30121245705118	3.11855894227445	2.90723250832234	3.22058400074532	2.97624143138723	3.03559925156472	2.98527484655897	3.23374599169928	2.92943504744816	3.35542670964434	3.33258679285689	3.05785395836665	3.41444174010331	3.10497649316754	3.05703111321753	2.82418478693996	3.05928650280418	3.30123719201544	2.96368847037033	3.29663837327979	3.03081604104471	3.11771540354834	2.98537931441396	2.96967828573531	2.94461842603418	3.0940206776881	3.47662595893576	2.98401199219081	3.46370076878673	3.18120591063635	3.01409814027258	3.135955500665	3.20236090732609	3.02137369581579	3.17370620673662	2.88046764002357	3.53245539648971	4.52152727574769	3.03850496248549	3.18362075846415	3.15266422136871	3.0788544340968	3.48849136528387	3.14423959282075	3.4700656492605	3.99110866392678	3.10595730037646	2.87942720736115	3.03863487417144	2.94746335524997	3.03270668674347	3.0528403006766	3.18735815724289	2.91956907269513	3.22838584499811	3.88074123506589	3.32881781588123	3.10028011138076	3.11189607822	3.05521661212546	3.30818985436641	2.97968862402106	3.14736041839014	3.77675719678362	2.93458821793561	3.20229889053839	3.06987527908701	4.63092013622584	3.02795772900641	3.91513038134056	3.11401221793299	3.02462810265763	2.88844460975369	4.85772346843534	3.05980240084407	2.95639406424348	3.01048190802528	3.5101912778641	3.11316738509572	2.99345622724451	2.94317671420268	3.19369382286379	3.00509424790555	3.58850198161026	2.9270025804806	3.13373171159268	2.9793931080748	3.56270862671182	2.97265706461796	3.02533499741634	3.49797356868872	2.95898378284545	3.80223938374795	3.150187238836	3.07769184956838	3.23383524724182	3.11802108548147	2.99352276667376	2.96744193011775	3.25942796582286	2.92856232290644	2.9306404907182	5.97117885528033	2.9526406856579	3.18457823953772	4.1639754172718	3.10252032669582	3.0600179214499	3.15812146617156	2.89226305670883	2.81861328653264	3.20975581137568	4.03628343337336	2.89523497519206	3.30967849208721	3.17748589351763	3.76012321870907	3.07407569692019	2.8412835369649	3.16085349337658	3.04883261252365	3.26460787590483	3.09521584365998	3.00485390592724	3.34849773477812	3.41407932485734	2.95061131373774	2.95117589391913	3.11787731238682	3.08158643310739	3.19672485846516	3.11847113124528	3.18148598287723	3.22528964732049	3.03540652729502	3.64695919011839	2.89607379854825	3.44826429500891	3.20044764708641	3.41079561849966	3.33970304146999	3.33898255649974	3.10505492293298	3.54102619975213	3.41729514942655	2.99630076644995	3.0424008513836	5.22775897748194	2.95578671465579	3.08647262191124	4.69552247819692	3.14374394744043	5.32296455842621	4.1652458577381	2.91604928408529	3.11581310635605	2.95566046496944	3.01742959352326	3.06658806197027	3.00162715202091	3.45155854942011	3.20511688754964	5.31896160320309	3.55725825487812	3.01759058649841	4.64625399497264	2.85928834324246	3.14633545915164	3.17343809376536	4.92335363800154	3.00207996404777	2.9534025744385	2.89519315786794	3.15487210837762	4.09121702329449	3.29780478285437	3.63270859905312	3.39941545145254	4.30318540934535	3.59956591490253	2.86726930347451	3.05044693934504	4.13053488380194	2.92320693104637	3.11388369036076	2.95396629636918	3.19553389669248	4.19588066559187	2.9240956001623	3.76543419798713	3.01098416588272	3.17326742177747	3.67366284937502	2.98634598290729	2.89056664602941	3.28488362821929	3.76304215744414	3.3759240032792	4.00905817477365	3.27924082645888	3.17790978509369	3.22068182521014	3.00159413367136	2.96414527430748	2.97097674114914	3.24072508434313	3.2510534314744	3.1954982203789	3.22051190874031	3.3438349311088	3.16756739356809	3.29417796740536	3.07243788909292	3.22150027282923	3.51101967466241	3.25762640587194	3.06705598419655	3.07666824945308	5.18733714414645	3.0825484013446	3.13229476080002	3.09490367362769	2.95242813668143	3.28961748790536	5.80214460135431	3.07713362192129	2.87859071518267	3.09829881480615	3.05126804338758	3.40815022387931	2.9780017007009	3.21767555983847	3.05947308205542	3.25493069316686	3.01397066837486	3.05860899693953	3.30509942785897	3.69704636798256	3.17934159282159	2.97361831024732	3.3428190382877	3.36862625304538	3.71739144540831	2.82504597879447	3.38029211259789	3.16449897047522	3.68647598735641	3.15436837372879	3.45946240737317	3.16692977086465	3.02820067417961	5.31413865829292	3.38997246423864	3.1186686251962	3.00042877933281	4.95812320309181	3.12938950196313	3.26289631706883	3.13916990041357	3.25420271258863	3.05588826803667	4.33770060078085	3.08495868505555	3.19021046686337	3.02304543229942	2.93144370327326	5.72097334184401	2.81855319075585	4.50283532295999	2.99682731695812	2.92562776284107	3.66255086823373	3.04558545281403	3.13478888498688	2.90136677901084	2.94290287475557	3.33737604145369	3.46156526732449	3.00839719117437	3.03837526117963	2.83968009145484	3.06240658064655	3.80525909113502	3.17937410470094	3.01569181315107	3.11972191690798	3.23483661145492	3.26858229462598	3.00103156055968	3.08857854553733	3.80073308714127	3.68925844752083	4.01334621837688	3.13011231450367	3.33174985613295	3.95452035255982	3.39136064244519	3.11798767483551	3.12808222033134	3.36785384950333	3.13618753299584	3.15740220520893	2.89063974756341	3.01448200211284	3.06458592668278	3.07838869434301	3.08450605894767	3.02289424275493	3.18540620802843	3.01450429585437	3.27303190331897	3.37035136346486	3.76606976814874	3.20785984460518	3.47454525877106	3.39977708418616	3.44646424565115	3.12768376548268	3.76802100552061	3.09029695299881	3.30497462700126	3.07623066888522	3.00766262672199	2.96531384805437	3.23161318046208	3.85113463530234	3.12884832630366	3.44305591298217	3.00390126058604	3.06139495352777	3.22721000885971	3.18345067097036	3.12155809983316	3.31755306130905	3.53181712872225	3.02606938934603	2.96681177848998	3.48693415976412	3.30942455297516	3.21118098092829	3.28330548320059	3.11242096993642	3.20587877987553	3.0783993543314	3.19984130813103	3.25056966313511	3.08302136153283	2.98596982668886	3.37889752208293	3.06877982828739	3.0969494894674	4.11100509061983	3.31472474258096	2.92222275361087	3.22620837988822	3.1914434311125	3.14219205386196	3.32679548534876	3.00017325390309	3.12079895579595	3.05333875826156	2.99996614011521	2.93584966554263	3.17554490513236	2.9365123233211	2.89442179308099	3.00642809917892	3.23952515450196	3.78690556492273	3.42685697162443	3.06238839946344	3.32801752574096	2.89757248428776	3.12408087971297	2.97871434307581	3.1740496068435	2.95783170344495	4.39721218043522	2.98568470099226	3.01596653004152	5.71807265527467	2.95952383654587	3.05591682026931	6.5198618369425	3.06278203951594	3.11607469360258	3.54132156506708	3.10298507371955	3.58920392845567	3.09540973180061	3.10908747320318	3.00543559593605	3.32831152371599	3.35112134751406	3.30718526807628	3.83704279018224	2.98392222563728	3.03630808516801	3.20145464008505	2.90409330328867	3.05157738228141	5.26679369929666	3.18042627853538	3.11713759400892	3.00276077191881	3.04285929279166	3.50660237636874	2.95463837901383	4.1173813804508	3.01022032396975	2.98451664415504	2.87642263852036	2.99792421747297	2.98998597203474	2.82614522005954	3.06601860388021	2.87796610382054	2.83950715222159	2.96343746524608	2.95913806734012	5.60221775026965	3.00874317067631	3.11294713792266	3.33281443140966	3.08057976092426	3.18957859388382	2.87891203898219	3.82889604193337	5.21018938938527	3.07382748916894	3.08787308266034	3.15108775821337	2.94649774226857	3.2515605682152	3.08399365410198	3.15773138672086	3.05622948850159	3.52077311281845	3.17156292926956	3.0570472769386	2.8436341146214	3.07105255607306	3.41063883125717	3.22292444909778	2.91630818294051	3.18904995869091	3.19997122934923	6.18147005435247	2.97259180623224	4.24925012181375	3.08885212123406	3.66225077923598	3.12450292416011	3.17562927867851	2.96755807949645	3.23169209268761	3.19981664922251	3.54893783928294	3.08198117351008	3.73055241715983	3.26376466179767	3.33614333751019	3.19511148280088	3.02769010531924	3.19585959180546	3.01012274832094	3.08284389888656	3.4254353191261	3.27360242252906	3.13259428543867	3.16136890550632	3.15436736257826	3.262226012605	2.99615820616406	2.98488472914725	3.16776784679574	3.17757764022639	3.15707559258171	3.18228741032732	4.55316347647513	3.11677139197611	3.31188934792969	2.96243585373372	3.08980131442131	2.99211612094341	3.04310275037418	5.56459763824327	3.11022273322058	2.99714320319672	2.91120601784489	3.2461777422679	3.15957792769779	3.03425664201081	3.01668045804167	3.11762027176205	3.14324324050302	3.06429290029488	2.84757088854217	2.95315588817686	4.34292194347548	5.82774868553364	3.12664083527566	3.27970480235488	3.1515024373871	3.17220451739655	3.25724770499059	3.16149254629447	2.98227717629227	2.89268709624816	3.10946840624205	3.01723729670571	3.32350344643226	3.16270304223033	3.38880488419816	2.99948982559091	3.24101083932537	3.12556291047522	3.2150833926099	2.85148330391172	3.00367608474652	2.9806844539449	3.10411090663556	3.08266708508466	3.09116475637445	3.27460997939932	3.33696986111536	2.95179541937295	2.98607796732115	3.0292808565347	2.94771939759197	2.92037569573654	3.25990751057585	3.39965045804782	3.0888400943538	3.1160264608507	3.08220610810955	2.90912951897303	3.09003877177405	3.39121510772877	3.43608790783308	3.09445765335355	3.04664506370262	2.91752228912625	2.96527412258059	3.29801414695779	2.96860870576198	2.88099162821945	3.09630606103005	3.00872705453356	2.92958772933091	3.11346377979888	3.13196072489192	2.9986174416388	3.37412207850004	3.09160282875846	3.18808662541793	3.30190480563605	3.0601728775784	3.16736039421486	3.12264580497549	4.03558811426967	3.00928094420219	3.15865256025328	3.06713825631259	2.91546779444442	3.12301388639438	3.13115522765942	3.26606441903399	3.15528326252507	3.44739898447642	3.17401228887677	3.26546802658588	3.07618055869808	3.22282495980233	3.23219885397248	3.25565108273231	3.28996488594023	3.07160061138836	3.29024171252847	3.12219626854436	3.11165413842048	4.48573329440462	3.52033192685798	4.7860206267106	3.3686994425169	3.26213016334591	3.16546839636986	3.10787242297809	3.28359888301714	3.00151650992337	2.9701536268517	3.41214936734749	3.32316415209186	3.125146397397	3.2398457836602	3.09343035452054	3.20830806066959	3.00292209343337	3.0510030314454	3.04557699441291	3.1810004265093	3.30375016938911	3.6638139909773	3.09194475071886	3.0005984957846	3.01458841079502	3.07663349055853	2.89637128162393	3.10889414666148	3.17739832187014	3.13871471902886	3.56188647569463	3.13297567018275	3.06791101205464	3.98483751840803	3.713383488795	3.03555207201968	3.16001031443465	2.89801645607852	3.28823401284868	3.36994163863283	2.92478379820336	2.97396067166863	3.03776724643657	3.19024428136955	3.1879211697968	3.03766513738811	2.98920152944029	2.88312388638444	3.01292856970628	2.92627302418557	7.37110884744122
3.4710645755611	3.39162070485372	3.89660526590315	3.52218498411547	3.9532229535274	3.6480271255087	3.69695113483384	3.37374011505593	3.42752105240086	3.70685928549578	3.45400175598628	3.51589676324415	3.31666774598554	3.46322302475629	3.33573059595435	3.59495152650598	3.88788670855519	4.02491248663174	3.7871826252121	3.74804758686405	3.35948877444291	3.40582514701041	3.67753101818865	3.46021920909796	3.51505021892597	3.4303034791299	3.79370976256273	3.66683423304995	3.30121285483334	3.30908756167538	3.31850921181369	3.87650113874586	3.46283751752713	3.80790556839511	3.70668373089638	4.14963910434887	3.6481707452595	3.81982206839221	3.60905976421566	4.26880178621597	3.28674053708537	3.23492810037201	3.60266277238027	3.5379430084902	3.56535460471159	3.68177486045444	3.23694398442646	3.65843959799085	3.70046771369577	3.52834931802869	4.00013130648945	4.59345496073647	3.59514633173502	3.74102985229969	3.28001968498215	3.37727628956383	3.4767421675202	3.76929590227786	3.44985095520329	3.61547499921532	3.62326731956294	3.23818690217364	3.38192561938114	3.64178368030392	3.36583279808729	3.59177078315412	3.80617490045925	3.96278285229076	3.12893370201454	3.80937931122669	3.68590848142302	3.33966680562619	3.66670333283963	3.43681843225465	3.33923674338512	3.62223122469254	3.02905880052367	3.81324999520504	3.49117958451897	3.48682053680511	4.0014842871764	3.26816143524546	3.68513546800351	3.60153123942492	3.53499354013428	3.64552919769779	3.50965251790457	3.33616903630607	3.58317009198855	3.45271602037721	3.61982042127308	3.69654981790279	3.72261312890379	3.79605575827446	4.37131724643092	3.58706570384877	3.666333743134	3.33340914140943	3.41871255511347	3.66762994040511	3.71845511413133	3.92181582297238	3.55137894070127	3.43658464134984	3.60655314957501	3.56847758595525	3.2812882939919	3.86596427061071	4.01996564784116	3.49119599065471	3.53521724432526	3.88771890335728	3.48852442524262	3.66081637294719	3.81807477771925	3.89176204678553	4.27187555630993	3.48759225880522	3.793830044751	3.65175922318656	3.48559793661783	3.27687603776746	3.83600604984134	3.31661165339418	3.51335303796418	3.53660524864821	3.66062288392793	3.66115676597954	3.7500421214759	3.89602185617796	3.72689952067097	3.73292846856308	3.36192711313858	3.73036749051935	3.304909841254	3.26539369515417	3.5042044302957	3.64394124369979	3.92767423789147	4.10076023049436	3.61408657080121	3.76051861872113	3.59022504826968	3.55822218406611	3.59853233910147	3.29332210044911	3.51266469179806	3.60283744974508	3.98904129167976	3.85665479250556	4.28175089811647	3.2741831651253	3.59584707222726	3.4260124860784	4.63057789633455	3.42749986355039	3.26031277273971	3.79943923189743	3.22566312677519	3.36061200661985	3.52169105867849	3.51838152857149	4.21327497715682	3.52975115639872	3.47001548765005	3.93476061482759	3.45824551837836	4.04379601898753	4.14077075256048	3.53016388564515	3.62673733045546	3.68610995563329	3.48665458402493	3.62633063704722	3.57880487593293	3.82866048918437	3.7332872702026	3.58894018609304	3.54565245630397	3.50873345358549	3.68296392907964	3.55827370409554	3.27095698635985	4.07476405095189	3.44135572484958	3.76307574806373	3.66762805889116	4.45725353040791	3.79894146742145	3.61250327437064	3.80800890021049	3.62441033783917	3.68572548524562	3.55642816549291	3.32946544403187	3.44692457804564	3.78076006503608	3.53181008076409	3.62439633757278	3.61757507389745	3.18736579238709	3.37012671840231	3.64376270039836	3.98009267975235	3.34687997466156	3.81546158263366	3.47280225293452	3.6228226430175	4.26088781433937	3.57890101346461	3.67124279280969	3.75405463696697	3.76742826469871	3.55903844641245	3.93047963257092	3.47187696571228	3.78229528099541	3.53099135961827	3.54426720746003	3.42535318428633	3.60057156745267	3.91294270300272	3.65373087918072	3.67366808690681	3.3533609285722	3.6563278631326	3.56459858425971	3.62111714586089	3.77480507703619	4.35326365816246	3.49425294404437	3.57677920505292	3.87903980484672	3.68093645576715	3.63260855809115	3.4709961944275	4.33780896602334	4.10791930337793	3.70295807424869	5.13140618617565	4.36799430704598	3.72575984638502	4.14113792773244	3.49381319673309	3.52337178716135	3.42278743209564	3.50765663486331	3.43038929559967	3.59559913877095	3.13997574117856	3.93287422507374	3.9611167158646	3.65573464420375	3.44530343842864	3.61549592307227	3.80037894869453	3.88899221066657	4.22400888793386	3.52009657795801	3.77115654263834	3.72088902115969	3.79791871443289	3.77264733536351	4.05557977844744	3.41847277664244	3.43483123681507	3.72806014767472	3.55778090258399	3.63432542094476	3.5187396110623	3.74011378525458	3.63538526530581	3.74580285849943	3.46223289720681	4.38435787327088	3.84551918663683	3.85709623009104	3.60155767194578	3.62598263638535	3.91249064629678	3.78527420003987	3.81575381869044	4.55516124121334	3.74043634914936	3.48797136194107	3.92129880364726	3.60843981006131	3.73074399339273	4.00962927186576	3.61663473737541	3.33214753150593	3.47882056382824	3.64842329945671	3.48728090512144	4.02059532303524	3.51443626401318	3.93568853458426	3.74711769474252	3.58795995312296	3.6420331678197	3.39131187501659	3.86697315050136	3.4860033186401	3.46236061924675	3.34825446725678	3.38307975480928	3.6088772862423	3.63038698975853	3.351922032534	3.56943288263394	3.40310499566525	3.6618019012274	3.51370046234097	3.71650501528394	3.87231354041294	3.65777072763196	3.85649736948014	3.51217840741866	3.44990479263953	3.59095618127565	3.75631124563073	3.52379725427056	3.83416876363573	3.85349613363738	3.98843281482893	4.36813934057176	3.65949027976365	3.60072859443648	3.60899278921359	4.37947013080077	3.72206743855599	3.54542355470177	3.61598657207421	3.66352089220395	3.69043780184615	3.47175889093412	3.68670226336213	3.95702081622764	3.53821190115417	3.77666659496838	3.43092356708378	3.72097723118936	4.80436875656085	3.51812231502776	3.61429927341793	3.29353766641497	4.12379570330376	4.39710901588555	3.5384223210782	3.46015396011345	4.42407501389801	4.09012204088857	3.91116521308584	3.65102998383725	3.41125639621263	3.57683257004318	4.07152820218938	3.53619546899666	3.96492780427638	3.59347623803165	3.36579421267078	3.62157986280258	3.55483244641879	3.70479737930168	3.42814455890197	3.27241026561306	3.94525880478141	3.98195964123403	3.36883173405102	3.68087436058467	3.75565860381093	3.94847648304608	3.39612681231954	3.30302184953715	3.90559000566763	3.65578624808937	3.14908921705632	3.69622790637403	3.6296085474337	3.78703724984693	3.4269728985257	3.78406662063926	3.66001274733333	3.61101380591561	3.40981606080985	3.50100093304884	4.0549479341849	3.61053645861314	3.14004062164163	3.46669199089882	3.31125624991253	3.92714327628915	3.47321376779258	3.65684630552872	3.54660416027114	3.83052084199541	3.60208032029575	3.87349807494083	3.67828580575819	3.25971021562448	3.72292284900161	3.77624760222861	3.70032880921871	3.65114817655828	3.46088105492297	3.46337636526226	4.18707843797377	3.27977728269262	3.52109860901979	3.30239936416913	4.59904823641505	3.63302831867916	4.10700870278703	3.57531077096277	3.58356283934407	3.80595078114284	3.67258625883896	3.62877228314862	3.68561682108724	3.50529612200258	3.64710528851212	3.55929150899525	3.7838849454192	3.8395347854754	3.41700160734532	3.97555828733292	3.72206031353849	3.3170937479593	3.65617540590263	3.46457129218232	3.43513949985411	3.81940338675309	3.60404519161175	3.81355629735783	4.21558733956506	3.13671362558195	3.91483094676551	3.47541565591107	3.53567946230573	3.61405158246481	3.52634484698957	3.59050198202817	3.93530547363549	3.64288942625446	3.68709385377193	3.66421789633893	3.51268959864799	3.55614540196174	3.60560363670009	4.08475523387354	3.50538014788224	3.78931862024289	3.96315587396158	4.10016199945053	3.8560144387074	3.41270496571433	3.80229361503567	4.05217123139755	4.4268866733381	3.716105815405	3.86582845663364	4.12274047277057	3.68956076183399	3.7948592191912	3.97850666006956	4.33623280424799	4.62275291629292	3.74580366752284	3.74148246819688	4.39651064970018	4.12701384088351	3.59778910465905	3.68026578232019	4.0404626148025	4.10064736200913	3.8307159454838	3.92959225381688	4.18642411425132	4.12662644513666	3.52620800745315	4.29898771472536	3.8948759907806	3.42084207150258	4.37578070995208	3.51698224127548	3.77339418156805	3.82372788413529	3.61383091223323	4.18152570364341	4.03481818805237	3.93479408504951	4.41530574006879	4.08512444546103	3.77587354692231	3.69415207885405	3.84526799810086	3.34757790830442	4.14103249197317	4.14959047729884	3.26664271805278	3.6831856749899	3.71488581363679	3.60252786052195	3.79222546088569	3.66465294806868	4.03370373274658	3.63602267806217	3.52163836141978	3.70523271133022	3.67582426103293	3.6443708327285	4.44425374821492	3.55558629999222	4.15359687320773	3.6854415514571	3.55233083313725	4.08462682489621	4.05771648606041	3.64996164730812	3.80697866389556	4.24065189668137	3.90666838657278	3.88148183704673	3.94810340383642	3.68344534382954	3.61077587192863	5.14052276563856	3.75187380175988	3.99171870389974	3.77809180968912	3.8028250428257	3.78624920643158	4.0107382257425	4.1770601802759	4.27558456938094	4.19129427487336	3.7081637441162	3.77525293326475	4.08757751111473	4.83944881487873	3.9065965303534	4.1157185708874	3.81578876514505	3.74625047229322	3.85359914374322	4.02083760778809	4.15056084156466	4.62613642160215	4.11262339905178	3.55800401666436	3.85165078458039	3.64170117740249	3.49493786430881	3.51062063095318	3.68362544472851	4.64645219330329	4.09649130154289	3.87449305167093	3.71861752231671	4.05668895697093	3.55116693373154	4.05300613919818	3.91883032421776	3.54765185790582	4.07549175788695	3.9385662625205	3.91101959833245	3.8372162578166	3.56729887637743	3.61457089490676	3.83586449737141	3.98078890171706	4.1807676883412	3.52735205406475	4.07307645868079	3.66553964414002	3.60796098445205	4.16293490887543	3.44503692617579	3.45933925449177	3.7059268477386	3.42689307389608	3.50347072745711	4.20058853562061	3.59685533771144	3.49997536753841	3.71235532359548	3.56047331005262	3.68213322082152	4.52294244178051	4.46723825889054	3.79322903387815	3.73948003131272	3.71364188252132	3.77224132509875	3.69198033761772	3.39255048494203	4.06515663023129	3.66523218099409	3.51255061626431	3.72090470149401	3.66116150006726	3.53522845495217	3.4664435605566	3.73183721551315	3.73388790501468	3.85765870273576	3.42345519178569	3.91922464141643	3.45080583820594	3.71769053363697	3.74342957413311	3.54541409319144	3.28446450952778	3.44139139399688	3.45901348854307	3.65046682464188	3.71085184081819	3.32013202860922	3.80433735832781	3.54076636899534	3.58138274477295	3.66596775250517	3.8848828070195	3.74400702861258	3.22771708154153	3.43212265966387	3.37966800543794	4.29778640723577	4.48953309230223	3.52991639392977	4.00433786493207	3.7282991545044	3.61870690117815	3.6964231546857	3.63479035599957	3.47339964742036	3.38258571213755	3.61496286316537	4.12354195342421	3.64695950466369	3.65457355977411	3.66961889114949	3.68860215653393	4.14772463746361	4.2120616333739	3.16651823690922	3.70273174066308	3.57083683695138	3.45534484552386	3.23907155393294	3.57669406471081	4.07843539224913	3.4912972202267	3.5426247247004	3.78941560904689	3.88200863853118	4.02480616840131	4.70767172741538	3.7824488405353	3.5472380716167	3.5690574482092	3.89161032389428	3.52879277144503	3.68595310644098	3.52160884834449	3.48868899662774	3.49510955523791	3.5661988100412	3.87802020196909	3.58583116319518	4.055734915715	3.91850595158651	4.04459708442245	3.85586669514222	3.61442952701044	3.79315697521419	3.85738832440975	3.43131831849582	3.58688163748962	3.67655060972028	3.75272106148308	3.88486460232358	3.79192140357601	3.54258301848071	3.67814240022093	3.85445149488193	4.22838601504135	3.81190197925201	3.75294626129985	4.0336449432814	3.67610767741468	3.41973266780122	3.81973654611719	4.0144516097439	3.59749564549991	3.98034008567257	3.25805559593266	3.74310051004644	3.65923692112043	3.78659682716343	3.62859285554393	3.47124045085008	3.61121870756585	3.43975812877621	3.58306516944534	3.82053349215278	3.99963161854688	4.42747944100164	3.71100306637848	3.8255483321289	3.4618838946561	3.99805210960255	3.92015216491872	3.2914116153121	3.44618219744711	3.71669291977658	3.77481953809874	3.51668369417676	3.67201240932972	4.06481300630163	3.50920021074117	3.62739913473243	3.75810966967723	3.82352735961845	4.023127025158	3.51624244089091	3.86232693549647	3.54341542785352	3.71316825927926	4.0119120046307	3.80938087646344	3.95388715606702	3.4006422379666	3.35379289543981	3.70283497954694	3.96210807596941	3.65092483221885	3.9998289792891	3.71754387622606	3.63466856741124	3.81914904474858	3.41768471559179	3.70673407696563	3.36544783250638	4.27817371677526	3.35171900579606	3.71471428162802	4.16126768807008	3.99964833374002	3.81671708171234	3.67888604243679	4.06148391102529	3.78766748868139	4.42900197464271	3.49086804834534	3.58790998474907	4.47073644087295	4.03531971556915	4.15465447879267	3.81212925987953	3.30258134699315	3.71488493358617	3.939581020972	3.85122674751866	3.77910839573406	3.85485563632409	4.29137007782812	3.56487129087067	3.94045957791598	3.97438779938083	3.96402733870785	3.5332772516464	3.94730676836872	3.80760525312261	3.60901978347003	3.87075168886938	3.90543586522962	3.36504171618474	3.65122785386649	3.79714933250521	3.74040403491373	3.640322569582	4.34831261383976	5.27092935363704	3.91615958407504	4.1647967923579	3.80150409059247	3.98947105763618	3.62859952116327	4.24637046062559	4.00061018841002	4.49860410359798	4.63396479123474	3.47584228934968	3.73580892339556	3.46009751183449	4.0177917525376	3.48861237891398	3.96569974002369	3.99738008303985	3.6682834989619	3.51336679894992	3.66108281151272	3.61638125888543	3.31941714530738	3.43915145526516	3.64957334383443	3.6558180552716	4.24074123423962	4.06719361266192	4.10833425118263	3.47522366637428	4.4928508790734	4.32881709737828	3.98144650173303	4.21473734673354	3.86370454314188	3.55099965738506	3.92366394141457	3.89675191744471	3.61346504681316	3.84217726358505	3.80136121487442	3.71356870839958	3.74462657345229	3.6966091787352	3.73610434395802	4.33159891574541	3.51224687879859	3.59255643847551	3.72128487698592	3.60917116523054	3.63635704427542	3.8224888533951	3.68478808776021	3.37968583623373	3.45855914467733	3.7474857027879	3.91329544692734	4.03114405706865	3.42905665896226	3.62111820193003	4.16200442958599	3.79659098075654	3.88309044830582	3.50049918459714	3.59358736815684	3.45737853542823	3.4229991980209	3.43993791687785	3.54827515626563	3.37730105934746	3.56246187307545	3.71845140578405	3.51562448478649	3.45218782357867	4.06075458248602	3.46510972764799	3.54566751804748	3.51240936136131	3.97564607624197	3.66453835851137	3.49803106564303	3.94061804560182	3.68560266075727	3.28154942662934	3.48063433508838	3.56941542807674	3.638259927324	3.70656663675932	3.21379532476173	3.4402472227756	3.6273824057208	3.45760723057164	3.78701621131517	3.90075493685061	3.79667229612113	3.38389857016866	3.50243729770322	3.8027617694506	4.00853146390209	3.82015406855513	3.22837827934759	3.3881579978372	3.45122843167741	3.65147969683933	3.92889723186283	3.62635635507826	3.5338901355461	3.76496515159	3.36820032141422	4.14660053031267	3.4896477846566	3.73594147708623	3.38872877197345	3.54277296715808	3.62274496654649	3.74534087968389	3.72869775188328	3.81619059341925	3.42271840883546	3.67521428947859	3.52023754941278	4.13217870086107	3.52999013181279	4.05365263707829	4.11503670185726	4.34026732521774	3.94435677316199	4.13281170196113	3.70518965143763	3.53233679139861	3.76865723478361	3.74034264334592	4.57487197963857	4.01064088137746	3.63026988549698	3.4195872737187	3.7923797395092	3.63748226699659	3.81200284114907	3.73277714414788	3.53063855403172	3.60579657234731	3.8452649436561	3.83795371931636	3.69641986522328	3.68995744126164	3.55424975835877	3.80348206752791	3.82828811549625	3.28993420073186	3.96730945344588	4.01888225157688	4.06300040989259	3.63256458891673	3.97940517718961	3.75051449141282	3.34604652103243	4.62678164661506	3.59269420986198	4.37980858126449	3.88180809612997	4.16322646946644	3.95540071929229	3.62060559446445	3.70047846784053	4.03397883187312	3.57149159801573	3.48735894360252	3.34986467494062	3.31810900412335	4.00479299484263	3.68721583204419	4.00622028791159	3.63230197057929	3.64321850626396	3.79896846021625	3.71146516897408	3.80948180087917	3.81133473131711	3.74309088567649	3.33096536380238	3.73630829431389	3.96838073113278	3.74828993963169	4.10705454395781	3.86766729299924	3.82333169809985	3.81315206047383	3.56213265702492	3.68640418785759	3.43054480485615	3.86178641854275	3.94991586770654	3.71516044792141	3.55187939162311	4.14476909698964	3.47771606305913	3.54918845459305	3.63940245845349	4.27540512481487	3.7542779848006	3.83892102119662	3.20962636165318	3.68517435881711	3.7394745131736	3.18543069478274	3.53650703827534	3.67497302537933	3.41593491151257	4.07791843554178	3.82905340194618	3.54999858603856	3.53118056471346	4.80744173821597	3.98179611614978	3.8070806205734	3.7011234526653	3.77918019654087	3.53627457709719	4.19706444002251	3.7931950843817	3.31885854350953	4.09430236009777	3.41939037015778	3.78245211629502	3.55911800667451	4.18222094238518	4.04709544194524	3.37907070017976	4.11302985319658	3.67580224219731	3.43103202610134	3.64722027540736	3.5341746996649	4.23742858965498
3.19294638700362	3.1680436287438	4.63986647635469	3.20913714846868	3.2241136876915	3.33900932914255	3.19745400012147	3.00675407867911	3.07606991635393	3.35512937159255	3.18720741922004	3.13229782381221	2.90713113700834	2.94342697579385	2.99953243729441	3.25164600087579	3.21871200846984	3.29353536095033	3.03579882996868	3.06923229961206	2.91616054893787	2.97677077606185	3.09998404805922	3.16705801252367	3.09567941944128	3.35632669038289	2.93932094611629	3.15670537648658	3.1708394656381	3.54498918674935	3.16758712518198	3.02962869609609	3.11033168432038	3.13612663173665	3.22380016747108	3.1527056955225	3.0330754240232	3.15968001317154	3.09538284421739	3.31499994568339	3.27915838891995	3.15490297931834	3.22188067923746	3.18974388629826	3.03765161729747	3.17654922691761	3.36477808056725	3.10414382715341	3.32287293517066	3.00906496334601	3.09479236853501	3.27237136985576	3.23339935263466	3.17235948052651	2.94027278613526	3.68687454108106	3.01733282902788	3.16070100458558	3.16570352527885	3.09096380125299	3.10179100420673	3.24679850246131	3.32393300956645	3.07211186595192	3.33577987905734	3.53145678184265	3.46597377821099	3.173781727802	3.30104104045109	3.16290967458998	3.0510382962615	3.26755663183942	2.98678547270324	3.09604143346345	3.34395083511684	3.1734042441243	3.63447447706491	3.26933744814647	3.08670422649619	3.16418697841647	3.11877608853326	3.06118174809858	2.98601934139504	3.1858554056722	3.20781533309001	2.96706698381643	3.19837665616677	3.03937433269863	3.18115315186685	3.25709451987212	3.30549996672445	2.93643475994775	3.51141866005944	3.05863107227194	3.08228306112411	3.2345632564371	3.2300807875033	3.19610760942329	3.31352740907112	3.1123068779698	3.3121842787478	3.19880426435051	3.26125001322981	3.22196537915015	3.08312293819723	3.61611508626796	3.17951066280925	3.29993313819297	3.12847116596247	3.41191314731391	3.28952481895498	3.12945267853903	4.95533429578528	3.0915307742511	3.20970921968256	3.54938438882231	3.29647970426295	3.24516207882643	3.16019226373537	3.39575008985436	3.05700995889138	3.32423414875674	3.42619510909697	3.19223165684604	3.21019728099836	3.26952170326567	3.2026429236202	3.45069138935757	3.58443536029275	3.44735304213931	3.24348740201315	3.16950552227358	3.32206758532665	3.20916354027306	3.08521995574175	3.20129292732103	3.41787995578445	3.08628195568656	3.21377325301705	3.31623524638055	3.51564708676885	3.42234599733313	3.31367593695347	3.46771983739071	3.19610442977158	3.32683313686414	3.40182000871174	3.38372666823943	3.18389234874016	3.02684612781766	3.39561327533214	3.68010898863171	3.67175708110657	3.58833151333013	3.44106428111265	3.20465592405007	3.28429655533632	4.40840395819238	3.20730036829329	3.4787953539214	5.35072086544032	3.17293013806628	3.49105388810529	3.44742373175161	3.28770172729379	3.10796653209901	3.28083122379759	3.23089286802053	3.16392681099603	3.15669010802148	3.08292238585662	3.35901573294394	3.39536039938614	3.30447155623141	3.35288856222454	3.14429187791892	3.31226930206549	3.1168810267355	3.09983170712573	3.27359452965582	3.24849666437341	3.11119628351224	3.28961468780321	3.2148880758379	3.44080552471572	3.31394013673591	3.36558016987882	3.2626298559564	3.05949283910146	3.20818060959029	2.98999048886882	3.11625573191649	3.01710510619418	6.08016987885607	3.22969001495639	5.66442666124167	3.29328319819477	3.51652517251777	3.26407595109575	3.44917475659791	3.2137482295984	3.44856669449035	3.46754952667482	3.07746186941604	2.85054036123211	3.08524667268692	3.18862350186457	3.27341520908577	3.52844810086002	3.21487431404529	3.23753868205683	3.34620908247801	3.11888518865567	3.34499314822232	3.09144867910698	2.92822679909829	3.21402778674196	3.20387399144907	3.73587983962748	3.27028874601179	8.29467485833847	3.79845744949764	3.58745649343776	3.23696821476091	3.18575899226615	3.75869557028911	3.1948215096609	3.00538163161691	2.99576282190187	3.35942610354429	3.38945417802671	3.20569423959843	3.15575599187382	3.43497274091109	3.27808654099839	3.07950433641208	3.25922295590177	5.88194297773623	3.20603724626376	3.10245757279644	3.30607775670226	3.15422068721195	3.29235918744919	3.42983626095419	3.22440346858278	3.11617882407037	3.67710999010988	3.2732373593278	3.18213830415789	3.15027121233793	3.94268550140822	3.11114127534081	3.19942433450774	3.1771921156061	3.19058403817252	3.21959370145246	3.36357498244739	3.35069734069431	3.2401311532931	3.08128339047978	3.10697962877751	4.22518578826474	3.10862255720099	3.17585804570844	3.05906957475547	3.22533861545919	3.52032464922368	3.10747866755037	3.29609670448601	3.32194578906665	3.08038927386743	3.2575188624228	3.06382861022122	3.05105588869505	3.10257733081392	3.40899350552145	3.36824276289217	3.39745983229864	3.37879539658501	3.64576286025178	3.18090581544192	3.59475318866141	3.3718508358683	3.20691101913315	3.23079513400694	3.22279987588005	3.67981529124334	3.42973889553136	3.48532298058026	7.05984487810547	3.25452994426095	3.43857119021499	3.13665673232074	3.11734502889867	3.2377320970058	3.38812460773639	3.22407811457212	3.32127911206484	3.1273480306916	4.63892326768177	3.20267229554085	3.43262151865113	3.68741162332863	3.059083337283	3.60294078537362	3.47857272446015	3.31957639684857	3.33164538456287	3.20372769770158	3.12241236741768	3.37143683667664	3.23088181024322	3.28296756336412	3.63959014815529	3.4852030850481	3.21281202311586	3.52710344147195	5.70619536707599	3.23490677438891	3.36667957142491	3.55056288101727	3.20209128167424	4.0438649563217	3.40787225413414	3.5106021406043	3.32686199914264	3.17394289670709	3.14784260003863	3.59647313394372	3.08575660531851	3.35779872420672	3.33066011356107	3.22966975209703	3.22055734835525	3.55135472862902	3.49729371681926	3.29589315511971	3.35252484419102	3.33700908371537	3.28104864747596	3.56534465977454	3.4852684588519	3.39339738823973	3.18639904118898	3.61496662634334	3.36645022271734	3.164135428033	3.32864136587153	3.08809849439486	3.39769003105392	3.49340600898435	3.44052447166998	3.33744484699957	4.87763821959686	3.42552766501337	3.34980124878105	3.12922464480417	3.42865633510514	3.12642866268515	3.49838256904794	3.25144241311473	3.60752328711725	3.25757595524149	3.06204735024459	3.26076290121331	3.09571889513507	3.36397555534518	3.21095489891205	4.55950476648365	3.43648626112334	3.26087764233741	3.19836775800039	3.14989784872205	3.17381723764186	3.32109923736405	3.31563577248212	3.09184830348761	3.17477481958439	3.27615899446034	2.87711594153263	3.18843577490269	3.22155617307502	3.1085929733544	3.35137657706332	3.38684548533604	3.07714387734944	3.04577407271128	3.02416860745888	3.09692080958191	3.10312113852092	3.19249704276224	5.60819948945865	3.16785742639943	3.28151692514434	3.39344986518284	3.34922127723454	3.18144154885708	3.15875101788323	3.20935315469791	3.06362777287089	3.16970592866891	3.05620215559442	3.10620426257252	3.1471243549765	3.46771952272089	2.96281380036826	3.32413146837549	3.17696491927074	3.47510858090791	3.18816218974248	3.23472460012082	3.42033914043375	3.13636920536564	2.98688642067211	3.04716361733846	3.37052200362898	3.49851508331245	3.98646808173029	3.47199724378984	3.73786512691287	3.23560831919911	3.31356704674563	3.16443920273375	3.30178663260147	3.27976905873192	3.25645957997357	3.17594124875929	3.01203833630022	3.01870694683999	3.11931057810374	3.38218582234596	3.4243122299159	3.29093553617088	3.24712067261465	3.11038330794093	3.01979593595463	3.06663661163281	2.96020701596416	3.12555688974156	3.22255609969016	3.17610447888464	3.38112442718175	3.33015873045099	3.18241153710435	3.52827077598771	3.23761610965288	3.53629323903466	3.15280818025859	3.39316844773569	3.11994367105982	3.27524212128645	3.05843243083918	3.31803339807461	3.17229976631456	3.22207396233211	3.2831040420921	3.18484607048964	3.21657936970891	3.20542098047474	3.39401263597645	2.94898082284113	3.17977930676091	3.20834102494705	3.33220507586805	3.39422520508789	3.22305801766014	3.41294422032275	3.59335255427298	3.20264897262456	3.41084258311346	3.3120505751098	3.26066254979254	3.46543087770632	5.91067763736167	3.24373701613501	3.29606009683052	3.65756184121499	3.22827460590729	3.40491478294178	3.16365592545806	3.24270088884649	3.2070741676874	3.60613928287409	3.16350157334531	3.06396640076851	3.31312594140012	3.23878465925844	3.43327676289137	3.26776172500941	3.53795052889244	3.2010147294719	3.16863923932729	3.25053528243703	4.25320341036991	3.16885974231903	3.30316730035549	3.18624420284261	3.23457799128196	3.38276314294059	3.61579284565535	3.17205419115384	3.27043236713771	3.12490260388271	3.41607053642863	3.26715013429288	3.48158483847259	3.55090656839684	3.20009641369001	3.20730874129843	3.30751375108076	3.19332390239139	3.30222409307667	3.27930842025946	3.21581137950304	3.74962268711173	3.39685757633861	3.33529675262267	3.60239897689864	3.40172870455841	3.22576650970318	3.35835914323593	3.32669841239942	3.26786849899011	3.28200228644873	3.24183199598205	3.49000605762182	3.24978962369963	3.29612575538626	3.41416885861948	3.2850181640811	3.40603069925631	3.58770165351832	3.65752225531441	3.35197638080813	3.39953573673203	3.23290220905681	3.34701839221803	5.81800647071617	3.20284582524369	3.20892882307137	3.3787199086438	3.60167419050308	3.31342469473629	4.68857734321994	3.42607987002505	3.37015409164996	3.70769393454376	3.12512561036043	3.42306059473562	3.26725696459714	3.51744828584912	3.22557779141495	3.25923182818905	3.36136414503613	3.45084717684892	3.07220028960214	3.31793762657951	3.23825678334295	3.14982567660642	3.56706197226275	3.36216841560426	3.42505261072904	3.31869952643895	3.25711431928451	3.34121625638752	6.3737138612861	3.24319411599415	3.65017948217417	3.45919517199667	3.46586147426942	3.32634872621311	3.26971988724777	3.37165845701164	3.35438316014268	3.73509597611858	3.20717339876056	3.19974707819536	3.40077730286866	3.23457520748051	3.26146249666657	3.28888339434618	3.39119141583249	3.38530818853048	3.38536546023524	3.26821843544517	3.58298646299401	3.39449905103459	3.22212952286996	3.51117707403581	3.17202451197162	3.2152096793757	3.43034151242252	3.31435685973099	3.68039064516874	3.23710815732613	3.59579225745716	3.42174711719556	3.25142121978199	3.25379570748984	3.84546926164218	3.56390748439402	3.41717159117944	3.19021821127271	3.28241391944187	3.43596996722054	3.45348717008319	3.29634003558897	3.40244691662509	3.44525372256388	3.33095274592714	3.35352291212479	3.32582875323443	3.36636158118794	3.52991636714463	3.54397399967465	3.48457346205887	3.39381507841648	3.61691918971565	3.38273390011948	3.40563068437726	3.48792052327601	3.47184661465412	3.33729534777731	3.21342431094229	3.6165679872684	3.27440824495916	3.73488781328011	3.31720407577069	3.69527475808624	3.39041341130757	3.34294759210491	3.46914490743703	3.38140017161951	3.19023871470682	3.37817671844691	3.15067961770737	3.29857436623302	3.32158227174522	3.23933707074252	3.5822629955379	3.45904872244869	3.25218819576374	3.9290815584222	3.66868920853575	3.45829689223085	3.4685264046837	3.32403095594269	3.46162685951963	3.40672147590919	3.5516296535333	3.16952615176675	3.34862546835038	3.33833871982167	3.18600409065182	3.33259180980842	3.26975815714686	3.23854907942219	3.38391240118234	3.37381024671939	3.53942372581826	3.44515023639525	3.13518116047186	3.33873241878931	3.28056820032786	3.27600735165617	3.27276302152631	3.20097121691543	3.23276543408116	3.51377481994423	3.25662390618367	3.54236377076384	3.34718435744857	3.33168940280963	3.32233024987405	3.35463855534698	3.06483476925622	4.98188458334526	3.60954952683206	3.18342369842308	3.23034544694987	3.25007167605642	3.22404577917475	3.22862378061928	3.65156925404239	3.04932527338217	3.67063082167756	5.96290693140012	3.28275775355528	3.28524599499949	3.35224898332319	3.40431917539301	3.29809897523255	3.30289026096473	3.38019924597748	3.25667995345461	3.15780719244392	3.2829897004014	3.19977310722123	3.17389493920519	3.36387616323161	3.3254182868012	3.57179921632974	3.36634005173215	3.39326377705776	3.43509309030293	3.65700630916301	3.23496056490146	4.11080465504443	3.24246968276285	3.2022365329262	3.22268279606228	3.20646105861373	3.09673398038807	3.30148213214015	3.50578528361837	3.20437658001351	3.37694745629742	3.31270320259195	3.34286866571637	6.41232025619387	3.5090792431177	3.3143697198656	3.67274239122598	3.05482709581436	3.16475478117732	3.34535678273764	3.70732944059065	3.50100622770908	3.15062583051122	3.275793290266	3.47410810033479	3.2776375130685	3.362582355302	3.35427825274866	3.38400325936914	3.30549002871727	3.26945178147903	3.35295038147686	3.59252035613115	3.32484301178167	3.29514903387454	3.34883870943548	3.083176236532	3.29984296360035	3.37719450297434	3.08605911541477	3.21483997004779	3.09815765654943	3.50725859313618	3.20147537304632	3.54013582177144	3.28300930943484	3.29316898607335	3.14430791736653	3.47932394928347	3.12763684619776	3.28075187535629	3.23907992418606	3.15700832850586	3.20751237295812	3.33364566004634	3.19619775514815	3.10154657400678	3.12461823268482	3.45622618012329	3.39948157800633	3.33972015890338	3.54326502168559	3.07482943261408	3.23333315250687	3.13322950042014	3.13901947048339	3.20031799087236	3.18835936235048	3.27531507998355	3.54038755691211	3.20382512366385	3.37796901622074	3.42056709005345	3.35387741447127	3.39683994457656	3.18618171539363	3.35099784965538	3.12136191356277	3.44733625621035	3.32781403225218	3.08959357103687	3.31600586985809	3.25550270986904	3.30217433209015	3.41011967979308	3.400304570137	3.18636189714581	3.3389567670459	3.42740591248545	3.12088000098558	3.39907497150987	3.46557861347892	3.24645554813383	3.43167491127578	3.28263928057033	3.17136415500731	3.3823954690049	3.17296509180387	3.31704461135536	3.253379016669	3.29280134840291	3.39746214012936	3.28314809312263	3.35792094375561	3.53561057449422	3.3202245828286	3.35850384146316	3.68371700960809	3.20836011869913	3.20928628861715	3.52371335634088	3.38708913873012	3.38682061251478	3.3137655605838	4.00243378819793	3.33164239966135	3.45084731912131	3.16284622413668	3.30593657281176	3.08204526554539	3.25390642290923	3.4666548769249	3.6694074610611	3.17061895877574	2.99361053993209	3.17547365922964	3.14461742922578	3.59554745017386	3.1085198868477	3.38636136712124	3.51282531700541	3.60094494337519	4.97872562296444	3.66316593184337	3.59657757158264	3.33892985375614	3.52570002642261	3.19064791178429	3.46586828545353	3.48998186796493	3.49434928537494	3.07827091673792	3.60846220455839	3.07861711577061	3.38920325495618	3.37089957683979	3.37363511799275	3.67190287611032	3.6114054764033	3.23380073922059	3.51794433680095	3.61367256747339	3.54982494768117	3.42130018056607	2.99925113850349	3.31055119752264	3.05138187986939	3.59070296813183	3.19818138855749	3.36654121413669	3.16498019701248	3.28222893392518	3.64389344097665	3.24629483627621	3.27920468842075	3.1439367091281	3.44237258890102	3.47028640447042	3.21487597793407	3.32703843247098	7.66266429128438	3.54747937567353	3.12386586901548	2.99295285230607	3.53698623469527	3.29038792907283	3.23129127798307	3.44950500379415	3.66578323331434	3.32145524538717	3.43735894479293	3.50821284165304	3.59819579651914	3.56104330085803	3.41857659427193	3.27599583644029	3.51705356034842	8.67916100408679	3.42567269442622	3.50573633579869	6.25933706018346	3.31122740320229	3.25325441708268	3.30234246089663	3.42265186475375	3.28529935765996	3.77283489538187	3.2900563487394	6.65871709481493	3.18594069166466	3.49476586229379	3.61850353420555	3.45843343465173	3.1318654589951	3.47517943521673	3.36267611853945	3.53638154241384	3.69553514571815	3.29706194272188	5.94093557307535	3.45820082713571	3.47596900038001	3.43026224370521	3.52312585499215	3.48924820636206	3.18239022431855	3.3924119801522	4.40627387636856	3.39812443446755	3.13990885733985	3.59584035529944	3.19646977967236	3.49262565442554	3.17870679535929	3.18341132675988	3.34786810525212	3.07412262577013	3.09231226037696	3.43299462416457	3.21557625399261	3.08508672059744	3.25726448182558	3.33625719545154	3.10529347073755	3.10612263036838	3.43424998517009	3.60891022845826	3.1355752725967	5.65249758801511	3.1920313009495	3.07602866700993	3.43291883921637	5.61516880067406	3.06498753738461	3.01899904977595	3.11906582133589	3.18883453476048	3.17624984310024	3.51442472734984	3.35305222818081	3.21224342753822	3.10914546374386	3.14368120530629	3.24201172392394	3.04945523140584	3.81001950356861	3.3322445308577	3.21150828111284	3.3184606037479	3.26435410850896	3.32289148249408	3.56198390496029	3.21096440162386	3.54352163596458	3.02816877172615	3.24918489557964	3.22793810514916	3.13640375183499	3.13434774592282	3.24633389725305	3.28030262639929	3.3328727127441	3.32029080496553	3.53108612913746	3.20915051659038	3.10865985724389	3.20931388066008	3.30340963591482	3.1560084147481	3.22392064872175	2.92585346840798	3.2552990172254	3.10068920712701	3.35873953526912	3.21079198140008	3.39930055079886	3.40105363385072	3.22637835451949	3.07517759731146	3.01228363172903	3.26132380084412	3.27322584209327	3.28128061507251	3.28342439025347	3.15740903657682	3.26813241115746	3.11014971852816	3.13789259355909	3.23477142005441	3.09374001755608	3.24404082151596	3.11004975739277	3.21736489159192	3.47322118526933	3.2926981106659	3.28218077394237	3.20478044835756	2.92263583033035	3.21765400606671	3.16352625389765	3.32898954642946	3.23081998529133
5.83471786958546	6.35207916843869	6.77156682323288	5.74373624275905	6.22853111820038	3.83557950478483	7.38140878827103	5.08127058584823	7.10387784495268	6.18253925995951	5.18023143182479	6.38063400959837	6.4784118578011	6.02571654622729	6.1804103799988	6.78749168217526	5.42377739770019	7.14114646703732	6.49462181259381	6.80066366927886	6.45655994350261	4.27660031221738	5.60072076204322	6.65078838738138	6.70007898978775	7.80889296041205	5.86924473601599	3.57875814450279	5.87520854351553	3.72799987228643	5.70302337931354	6.38305130792561	7.06227134511149	6.5838714877308	7.20974390928297	6.72283817233601	6.20350257245339	5.80905408709047	6.86968976629289	5.55506199333402	6.7524612573259	3.24854094941372	6.99904182643213	6.35069694753304	6.12316926262477	6.88911040092925	6.48095521486844	6.06028909699958	6.63017073181642	7.26900051153647	6.87152096036219	6.83523432877601	6.58949064271374	6.49833676474205	6.7029637999212	5.15721872505896	5.32352087790508	5.73042158607053	6.6012459532927	6.92647846220119	6.0516543860577	6.14305938500702	5.3700591250484	5.58296630889333	5.94402557447702	6.59393411225209	6.20798000315565	6.86086941065194	5.96970170561824	6.40418263817181	6.57420129831915	6.74418944883481	5.94620274758731	6.22550634697633	5.70206140504517	6.60869417641843	6.26568488165371	6.36914864162834	3.97874153206906	6.81097493286666	6.36128242754618	6.71733829795381	5.51853094046463	6.35061859267732	6.40243238182121	5.87169343724512	5.01823546865191	6.79469620533024	4.60922217715292	6.4871729515943	6.82997385109974	5.891696246801	6.4361519636216	7.18453033088283	6.47905929287469	7.37471574376331	6.59807377766876	7.87607009811965	6.64445018113784	6.55795304078672	6.20621072835501	5.74604724972841	6.59726253654846	7.33155041881122	4.8824727185972	6.64880382323558	6.87653060424424	7.11854449975642	6.42512589646637	6.86116106365203	6.48628298425105	7.06658768722255	7.12278164088425	5.97564876696095	6.70597216034378	7.26470806756429	7.59800124356628	6.54019036882898	3.44027906747105	6.77309442354988	6.32434623502052	6.26525587372626	6.48366668671564	6.42087181694307	7.19155023635651	6.20304558186571	5.7530854118604	6.72490966520097	6.95463432922299	6.37955603925414	7.90802367722803	6.04298308805711	6.88979502107099	6.91895741774557	5.18965239386984	5.37754278621696	6.65355646534894	6.54574923350985	6.85694241853592	6.54428629975381	7.12367166641577	6.96922987484158	7.20105093860189	7.4708484710878	7.14369250273261	7.01285030793785	4.28249255330445	7.3486369383846	6.22491670558603	6.97753402236319	6.93654338955596	5.2781729713565	6.79920702594158	6.30192292713558	7.05123130738422	6.83162309410664	6.07628653512233	5.48148497928253	5.4966526484313	6.34189965901373	6.60263952329001	6.62660007709981	7.32044555832921	6.20011238555901	6.77321126842357	6.50242165684089	5.88810160695905	6.61379574355785	5.79512259688	7.04262162058984	6.47947841050089	6.72564925354687	6.38197442888553	6.59877324062753	5.92234520239549	6.65384657120421	6.87026333456109	6.06161668715406	6.04912894573379	7.33134581717734	6.35050192323902	5.93184843922593	5.57790886535804	6.57176495078343	6.02417130190763	5.03661591078846	6.63734738199829	6.76968039959327	6.03354707997014	4.21972905631879	6.57346182858293	7.0163840331384	6.79097989092262	7.52428400155747	5.99789218758991	6.28627624771191	6.42835760828114	7.03132488440319	6.1243652111962	7.23321437091009	6.2312117840624	7.02838265572952	6.39094421716216	6.50020077805426	6.78517914081733	7.61791572311564	6.35620220208619	6.6179212928002	7.16935201380247	6.12297349494245	6.37084042088359	6.73728207737981	4.95229925640929	6.95181356150278	7.47409087078901	7.07739490112007	7.18798478224066	6.40330829963121	7.60239253689451	6.66617752444525	6.94886456092721	6.73048522067872	6.92605710904923	6.67687123834748	6.30471317876435	6.35005304411693	6.57067058169811	7.65476850060036	5.68715687724344	7.25605851652998	7.32465035348438	5.80118882786377	6.36553103127227	6.26063890479754	6.48418439149043	6.1307515376578	5.42182627910024	7.49180812584507	7.06873416596994	6.65903137629703	7.11486737334065	7.10195238138642	6.37162487348925	6.47363870628304	6.63749296540295	6.53382340140605	6.44371703341373	5.9628044331249	7.53269080155941	4.68508646205561	7.21031333577854	6.94368204411188	6.75029157285957	5.42895477459399	5.09132911629544	6.6987102285323	6.29638732520422	6.78086992327257	6.34111593260732	5.91293125160744	6.95917940091136	6.92821187032763	6.10746148854784	6.66742045489289	6.96369650934799	6.57495034754432	7.3245013407588	6.39099256338018	6.32706148828097	6.40241401161937	6.63499405273776	6.19195884564406	6.66084376557822	6.98841190334399	7.14834843952309	6.02432778520426	6.38506814785136	6.96781099591661	6.65722983021441	7.15553852216536	7.1573455073087	6.40766261019275	7.06056548971721	6.7644509339642	6.19727881078336	4.45825764765517	7.42469552356176	6.28500672531454	6.59868832268408	6.89525472612761	7.43844847786893	5.90552290440102	6.80439002275668	6.17304032570545	6.90429770857908	6.69610524811099	7.21466883798871	7.28837414727172	6.3801698592736	7.69377624292521	7.24521556940537	6.61590449472685	5.30070943717228	6.72940832076313	4.55643597566935	6.4015099206539	7.32874305102183	6.59582222406771	6.7522994456155	6.65685999694587	6.26181135779188	6.36674754188274	6.12657977547403	6.84773355154723	7.36621674407677	6.03671414944739	7.02334897366546	6.97871510797514	5.93604245804892	6.0557715901913	6.81381497501201	8.03761668288748	7.4649846883411	7.15478211613179	6.86758722934647	7.45884636968735	6.57132379375759	6.70817466085001	6.94169554943221	6.72181057766292	7.54114093317821	6.65670057486344	7.01991925604438	6.50951070110706	4.02785195265637	3.97341960700775	6.03209492274046	5.95963914855843	7.63590508263392	6.04113788903933	6.872200571249	6.98400681871517	6.32636658068861	6.3976788076599	7.18676769298002	7.34163280479862	6.49550032582015	5.72475829886811	6.43338133827178	6.57297630452264	7.57714359841798	6.93435933607676	7.57800106857322	7.16723296651935	7.18480353393201	7.47168791195414	5.71217524346457	6.20998800471901	5.9988556237173	7.19694123888464	6.39852646265642	6.07235673721961	6.95445698486734	5.91800235395567	8.06257387786922	6.03850252519762	7.13857118989441	6.37561947376722	6.75843116705635	6.7415588149465	6.8839484677366	7.08704463214002	6.29834909159443	6.23991155520714	6.77135130983476	5.84139343420551	5.70610022268039	6.90970801648261	7.06972243275337	7.25777709881247	7.1300918617594	7.13454987174616	6.96233838239834	6.21872033568609	6.51600473255223	5.62091248538067	5.14402182130366	6.85610462061442	7.08052451026334	7.0586125692787	5.39818619546288	6.36417137919534	6.83670527005115	6.13264528657767	6.57409015817011	6.43824691982765	5.82024103441291	6.7734384518963	5.7516960850454	6.49080047848578	6.48008271246087	6.94956231070419	7.24898310936241	3.78483250934864	6.93271269566528	6.23170536178373	6.85913991628782	6.42364003681067	5.52309608586565	6.44480980761266	6.21038336579655	5.80927586166495	6.8626357628943	6.95823062737638	6.69477039091916	6.90454119087367	5.58154483691864	7.71122376366888	7.20269045523454	6.51156925103387	7.29214239537083	6.84892445679792	6.96681392785088	6.48643690014511	6.79495877055258	7.09015742681943	6.71814973575843	7.64500668242978	5.7442966780465	6.16266323175014	6.79459143868897	6.48581450222691	5.91610377663313	6.40282531203794	7.12356114814709	6.42076522448788	6.79777502245606	6.62242976090488	7.19156951578342	4.41252271246006	5.98224243720935	7.0940601328599	6.87749039657641	6.48097815249959	6.63447021480936	6.55721143704721	6.38476661485487	5.74186025146178	6.42126672187934	7.09487521188024	6.69442429810725	3.93755324678003	3.97335730792091	6.92694172719556	7.87641309921247	6.94522799006928	6.42826579585774	5.64400925111978	6.81435933401328	5.68542089870598	5.85844532041297	6.17720099665748	5.90946179987105	6.93121769793666	6.6507943188531	6.92618219624874	7.56008356602756	7.89780067364667	7.34362657117474	7.14000098487287	6.49679903869931	7.11973998221694	6.56485627400083	7.26639965122494	7.22115757155237	6.56130635496035	6.46995221020331	6.57183849903393	8.3991430556901	6.07962803443702	5.73672898137091	6.05116828385847	7.10162775546142	6.21280087118117	6.80206340719758	7.02947350503515	6.30014028234227	5.54107910911296	6.63399001448895	6.43648577454621	5.96767867401021	5.50541128761856	6.79138713469399	6.34223741570909	6.23628976290309	6.04358496955134	6.62632860092749	7.8660883885931	6.15786016065814	6.67313803907336	5.17629943265472	6.33875014825132	6.81489284908148	4.77682964164151	5.80114872759699	5.80304517036619	6.43801866443	7.49246261750969	6.66223110612964	6.98622712008759	5.46742434279218	6.45559112667589	5.7642575654212	5.59605000158785	6.75334713078998	6.0499254712519	3.62404665568102	6.16993307174953	7.37665889543433	7.99861206732124	7.36052354341677	6.40449117561053	6.66155934664413	7.26441327858493	6.614107798104	6.91238657357412	8.02272467508898	6.3182038881893	7.07246807278468	5.82721279780124	7.18704470372708	6.09315457821074	6.01863209107974	7.0382811473455	7.32479715980669	6.85688173620609	6.61519460387983	6.6999196350299	6.43059856487013	7.38261643881209	7.10073760306481	7.14680388010922	6.14747604619469	6.44203419021496	7.0116416498065	6.54955369356844	5.9550254091772	7.00300122273328	6.65774622006666	7.28088523231888	6.6350522921557	6.86497747397903	6.3838479816581	6.33479582983077	6.50781571068276	7.32495211181278	6.99677418204345	6.3299938208531	6.28021284212901	7.06941829697476	5.99081454534682	6.09180569817792	6.6968015580472	6.55462354629919	6.85206804307609	6.11123456874319	6.68097548583516	6.7590920168665	4.57475828833765	6.35675802432958	5.61076805641795	6.83097301104377	6.76193946678218	6.73449554130605	7.05929409232269	5.83954409551562	6.86325173663161	7.07451532525793	6.43744508343264	4.48693584297355	6.28317485652602	3.94935897292322	6.23651886426379	6.13148326054953	6.3389373622622	6.18982297557981	6.49221511863997	6.77200473241228	7.00761904272047	7.03419005437952	7.16787478670993	6.84582102196306	5.98431737779567	5.98789358590424	6.157392494296	6.71912516003519	6.93893117652672	6.1808657341664	4.17257570529681	7.40673801219393	6.17644160211797	6.4867315478382	6.3427712929277	6.11978658977607	6.06760274167813	7.59908586223817	5.89463464754908	5.7267248050229	6.56466702590117	6.21772714612026	6.48919011365702	6.76776557843116	6.51353571175538	5.34433932402578	5.04189716666321	6.35206097042275	5.60930577518385	5.88094275101885	7.79750169814479	6.35913033997306	6.99242872243426	6.60660555938718	4.62764541706695	7.0798619393164	6.9607025655188	7.01305684002608	5.81500035392088	6.95094600184008	7.56231725689084	6.95435347774817	6.99078828137654	6.29044412770022	7.08329641919045	6.60809353611515	4.45095290011637	5.85249338252779	6.17322385906673	6.86851650557089	3.40035414563191	6.40943706870055	6.30415189479288	7.65095115028878	7.36810030728522	6.45775584661261	6.92703843117364	7.60393430778264	5.62656574658666	6.888798114263	5.90774930481104	6.19021133276889	6.43322323119088	6.12382058531565	6.43816688737942	6.31126790505449	6.8073661530386	6.5429974602541	6.38855703486898	6.99930813658408	7.19461276127945	5.37564692720477	3.3770016034177	6.80537786629568	6.39699561625263	6.129768228063	6.07930714159507	6.41274575203199	5.83097344376011	5.84085531763317	6.2107132057326	5.50459047128967	7.57286111598521	7.44976650986843	4.09048360838906	6.8394271077286	6.99076607362881	7.09362730509394	7.30112974354626	6.59493961572932	6.69041145148585	6.52263179174577	4.75260822901993	6.68927011393881	7.22255831225151	6.77275221119156	6.86137820488404	6.35933989454345	7.34906155906075	6.40869803058086	5.71828438965636	6.31508322860308	6.1821992164983	6.20481353280181	6.91693064172251	6.07405014521003	6.34934360899175	5.07406587140387	6.96396474765011	5.31158802890764	6.47433002285249	6.02025737209881	7.07795297424111	5.91749237790784	7.19399258214104	6.37560250613814	5.21008508099141	7.00284188283689	6.65783221769269	7.2713766784346	5.90388549276861	6.55458628211953	7.48095901666309	6.68504159036848	6.72987577650003	6.96037312059521	6.68838485624092	6.41626622445625	6.39343002827341	6.02486357141194	7.01224449707684	7.46305283970306	5.8191108153504	6.73109695274251	6.87742942940514	8.35730581663331	6.7657201742355	6.72971933666397	6.55231379389352	6.24169689333914	6.83860610813715	6.19250685668735	6.67993261294531	6.37150932971919	5.63623342965068	7.00990376296572	7.07344027948782	7.21167283751211	5.95736998250419	6.41501208814354	6.90709918816379	6.23454389680935	6.57803498275037	4.33091596558393	6.50606771468323	6.60036506731834	7.31812677735574	7.16221715453164	6.31647784082033	6.36330780677409	6.80214543242564	5.97256182974105	7.4408732512246	5.58119864243778	6.52983508882597	6.22038255615777	6.47559552706435	6.3179324834856	5.33170407536796	7.17940150439906	5.81875897371606	7.48381467566393	6.03620060557405	6.01822913627422	6.66498489734018	6.30704830840614	6.86736988318534	6.70752128671518	6.17260518570275	6.78373970132181	6.06836095713586	6.55118453194758	6.64931522127374	6.12164889887949	6.41144639695553	5.73328941084693	6.07656933463003	7.37915983566425	6.05983843596253	6.10342691138408	7.2804226756829	6.51518449406117	6.30183071539397	6.01853738831196	6.92858972818395	7.37330348639153	6.19817728682271	6.38828585630027	6.61056267826694	6.60011464565087	7.11210377387314	6.45194760076836	5.81815281423581	7.53942270256381	6.94778203286518	5.85300271380506	5.79406076485083	5.19230641277221	6.10182673368537	6.53830268531656	6.43465004483659	5.97363175554681	5.35710404829965	5.81475930539024	6.14189236155103	6.74782846415489	6.90265785780895	5.68344206866137	6.63733386361419	6.19516437192011	6.37540940671139	7.46312285081791	6.22134502652721	6.64289560184019	5.23786104703144	7.2186592147664	6.44789493033616	6.61941986842453	7.44503707525227	6.34588780943311	6.36953188310534	6.80233733995679	6.87850105001102	6.29820746228478	6.01218786303786	6.46152046946089	6.42505930513928	6.13085135530151	6.8318845574109	7.19979152016931	6.98528105332266	6.31821116570691	6.44251220709667	6.34160435077419	5.82727238982268	6.96003478044246	6.70464657865126	6.55365278373372	6.97988212563903	6.47256363855666	6.80467981950216	6.84472177684472	6.89320080039253	7.0663140724546	5.81485968377028	6.38422808432461	4.89905138676473	6.61609714870082	6.82842094475863	5.51938390323493	5.92912186673675	6.98931976084936	6.34805214220944	7.2937899080762	6.13986944323601	6.97686662674684	6.42101028321813	5.20822087563569	6.39099134410365	6.84055354908735	5.91187184272562	5.81437491856216	6.57692891188512	5.68708362037853	6.24583749088262	6.9230465465409	7.85054020959884	3.51388267448882	6.1235750384491	6.09748925893012	6.60454959010185	6.30645339625879	7.14860281727166	5.65505355641675	6.60118046869438	6.44038871036491	7.09194674846473	5.65970478963204	6.75112258678673	4.03231195791402	5.91162002915469	5.14805430646855	5.91577213950201	6.753323438567	6.74748226076111	6.46915200196518	6.10141050989318	6.65011470619374	7.46244506152838	6.46239192989678	6.9993794367152	5.98667581324817	7.08763247875594	6.04874988939312	7.19782410743545	6.38745555668498	7.19598064665855	6.62193702171887	7.75713634778887	6.53738770610034	6.38506132234151	6.40483412030591	6.24673834061487	6.40329255649545	7.3439196166914	4.86733121794427	7.42761924824412	6.17289637221501	6.73897126278194	6.06553648356132	4.09252251238189	7.14510287058533	5.91830827324624	4.67158138474676	6.30545157570221	5.81061840962559	6.51535971770693	6.98104473321605	6.37028033357372	6.05119443118031	6.20364569722131	6.92032532285371	6.07666536552133	6.12826725616145	6.83176003968983	6.3728421735597	6.54391163965371	4.7298689948062	6.18153423831966	5.28808731976983	6.86488632497698	6.61864368699995	6.29603463886693	5.62703548272359	6.87027244715279	6.64409026809129	7.56471436117003	6.54355251082678	5.17991762330133	7.05562367484194	5.65524194948618	6.5582734325261	5.90973761254395	6.34052546080655	7.55860816610356	7.04217842660201	7.40174084751756	6.46829663478802	5.31647965307082	6.82613788392466	7.35468969420272	5.91928410228756	6.75788978382622	6.03689398624661	5.98130391352808	5.93946702694839	6.79409273845309	6.89599925097454	5.49676741842292	5.5274740660079	6.07807245659722	7.10116376667119	5.78967900505985	6.63191658376053	6.55412449272399	4.08510572340121	6.52606102337919	6.29228560217501	6.59099475919181	6.49586130101997	6.93122757712474	6.33375468526698	6.23193386699537	5.38693796275663	6.37742750119476	6.9967598406712	7.35716784995244	6.98898935339099	5.63364266658966	6.86591070488823	6.71988444305287	5.87716705866613	5.00770566342951	6.32029828634159	7.15733777651234	5.72599970049468	6.00310466324493	5.8200007330136	6.07979898068633	6.4312985616013	5.68707688702097	5.72188119924003	5.82073956891714	6.15246450083839	7.05621214392416	5.79381736675615	6.18140064340946	6.17098051120323	6.43347860091956	6.32067457122054	7.42451118971744	6.83119211539926	7.41044089528812	6.58173983469774	6.45194073977069	6.15272705022645	6.24821704524986	6.87743548874555	7.7073841298005	6.8224483689278	4.9333771724472	7.00332825842764	6.47779214301489	7.34612399178462	4.1362283758772	5.73057154200087	5.55057613117302	6.71926037706506	5.7777795582137	6.29350141096406
2.92640320561392	3.92271595191466	3.89097499660879	7.46399785349236	3.63628666675292	3.66716583802654	3.27222590519853	4.66578367830956	8.85668351717293	3.03159021799082	6.39431280178202	3.28737013832273	4.25001106544214	5.54220382809676	4.15723269630653	5.68799925887138	4.48836315534121	5.97038528174144	3.75696719309025	3.20038766267863	4.51168364531016	3.68917073002613	4.52609362443093	4.29989334764948	4.04866005354991	4.02757018820177	4.44184612036657	3.11952705112002	3.32156372081641	3.14420494639711	3.59445444917379	3.9497527673481	6.41654194114382	3.53701599282787	3.27463866616038	3.47188121885006	4.1351024111164	6.2334484232521	5.29403873099336	3.18684977570272	5.6691875762378	5.08220515809043	5.26683832057143	5.29936308463405	6.09997847711835	3.39255606450828	3.11213810727241	2.96364811060502	4.76857567269414	8.04488914883141	2.99176602950985	8.56452461218825	6.14459998874862	4.93173292655712	6.75976352143218	3.53267636649423	3.43310151822935	3.4063850405593	4.89432882709075	4.43794516289827	2.83374512081009	6.98846858872832	3.02071083636985	3.9834556658651	6.81997862382484	5.90111737461089	3.88614045862779	5.23664089391101	3.07735608086144	7.71519812126289	6.58427093119995	3.22961271722889	3.28089461364963	3.46749291078633	5.20298540134821	3.66870391415851	3.19012358345771	4.0330812606344	3.0508317610005	8.75940723771535	3.31572854369197	5.90364611557318	8.58894677804604	3.22308493696421	3.81652743712975	5.26715666733524	3.13753865630864	5.54191685678774	3.16193843989294	3.27126707790705	8.57529223617172	3.37181345831999	4.09440050322503	3.59098236670432	3.35400480727053	5.70829477123676	5.84004198486051	7.70598583529289	5.92663244655485	3.49572159955408	4.16071033391702	3.77523636975493	4.00700261948742	3.13503561118927	3.49522957383749	3.25608112619156	6.10230315142154	5.26391949271441	5.09947597691796	3.38545818724517	5.02543602874714	5.22552696612047	3.30724552190994	5.40584652724169	6.17511818120329	3.3710595366282	3.17996239277995	6.452507639952	3.78387793363107	3.31375628295786	4.19180871497279	6.89937167870108	3.48775799612687	5.6655536516114	9.97686979161391	5.38032883558847	3.75991573572839	4.69070532505364	4.02633312420286	3.80641722324075	8.63656132380933	3.74619784365871	3.70315364818176	3.34083455003431	3.30584298074798	3.31230331027561	3.38522628323455	6.45245926416107	3.09372664075572	4.39003172239674	3.57165109698915	3.24964971135945	6.93204138557017	5.5524709857407	3.23472839359832	3.43833615722362	3.41550433668248	9.83120817490249	5.86773492136702	5.28750046707051	3.38096717264854	6.77016342518909	3.19097667069936	6.66738554424331	3.22439475211524	4.68760162383655	5.20676111484094	3.65864247741003	3.35357982072296	3.13510049964908	3.63940707695784	3.24365554291367	3.09821055955464	3.28797504892334	6.12015740845126	6.00465639247381	5.45812046228419	5.83044834247859	3.22059079576413	6.12488585454172	3.96679392607418	5.64234556493421	3.35320479335964	3.41623305563294	6.63227389678702	4.43430002801683	4.9747049681577	3.63619049593197	3.25978561318911	6.61752149724056	4.05657334945017	3.09799246291168	3.29767869176396	4.24058196937398	3.55565416546789	5.69457482660811	4.89354550533318	4.64553180542462	4.39194101063483	5.49549620023152	3.76482141528538	6.55019039045575	3.86437256550252	3.02485283446193	5.27399301391512	3.19712282302885	3.18763955236947	3.30175133908167	4.25232400240376	3.41937706614902	5.03438345838914	3.1142090544277	3.83377395876167	3.85799458051078	4.13777217195263	3.04139888115583	3.74034225180674	4.84385330161928	3.4074115083388	3.24317213035047	4.15874672583645	3.05544732229201	4.6383308021194	3.78762011945922	6.58787581395255	3.95259686745249	8.49910800846179	3.03032833451475	4.77897910628252	3.63788304560637	3.05969237010091	2.98467309036777	3.50767391525367	8.23161789852318	3.91729022042232	6.08402000962356	5.85807880665121	7.31352516355702	4.3832224154343	2.93002429003357	4.2777049890648	6.0379802971683	5.75425159390623	3.53314795370088	3.05778128117574	4.95716045235211	3.11071086203073	3.89176087983273	3.1284327462619	2.94226873750468	3.29290933522816	3.06944090463159	3.87693214108702	5.20341140306029	6.21152400923983	3.17808292980698	3.6536378518203	5.44554335857721	2.9145423733038	7.79033498746353	3.12156187184022	3.73380060238517	3.4755719702661	5.79225818152233	3.9793385629241	3.28749792130109	3.33695148692351	5.6027669586963	3.78122733809834	3.0916173645343	7.47259433209554	3.18527434509455	3.12406925028603	3.29328653032146	3.27444830097165	4.25552578944928	3.76647948765645	3.08649467201386	3.44124987772119	3.17903478535109	5.42207108209583	4.41746311088531	6.62674405965082	4.42691767942647	3.13055535010713	5.77092690091328	3.1520615060584	3.75003565426669	4.5481166933197	5.24024514440584	6.81770202113207	4.08062475873844	7.15603859111301	5.10695512106415	7.69649623816431	4.13420170710534	7.26895749971313	3.18980355676253	3.06713926378237	3.3426939408332	3.42724815223433	4.01942815088304	7.1234556894052	5.16053146378557	6.77209953501015	3.63682903956613	8.06429444478253	6.36040700716503	3.13761999682894	3.28370673170095	6.9643844719123	3.42572057147932	3.50070999505644	3.28786513003548	3.40311715451967	3.83534682844018	3.31233060196347	4.97888170153365	3.78485834625384	6.02035466554903	5.45031512000868	4.47892911480651	5.97775675164655	3.31254198478153	3.28121474167702	4.52290670914385	4.87571942215571	3.32329744729566	5.31274313261432	3.33963353655389	3.81646532553461	3.06986430157666	3.33924061172041	3.38711907486127	3.62842034457471	3.14924715507539	3.38852208693832	7.34110394546438	3.69674254638892	5.7384357210726	3.48456008740426	3.83432218606079	4.13649374627557	8.3219607199331	3.07658517533615	4.18778609091526	7.12035022340658	7.36376784332588	3.74320723788814	3.20231422877935	4.46055198514586	7.67560241634031	3.9124460541871	4.09660096055084	3.40490254109695	3.76291190643626	4.31954564332715	3.31038821167438	5.3330238911866	6.06882643941893	3.04030054768177	7.37337587841229	5.07839789999627	3.19987474446142	3.33983890591168	5.82157404631427	6.77730847123691	3.46512412527352	5.47285467396091	3.23476622765382	4.0843189601273	3.02525121414784	4.36597856025394	5.17614023266863	3.69384986407	4.85827477139287	3.38232315907124	3.16386663731204	3.30987962050383	3.25086481766819	3.40750573185325	3.53747908738115	7.43022172436878	5.07263596465723	5.77302235545188	5.45945445589146	8.11131556194241	3.21871465443274	3.1110843279245	6.08429521566023	5.58534109348136	3.15829156148945	5.47282540872237	3.14438142289512	4.01314803686152	3.55623166076811	3.26927602544565	5.05920300284181	7.44964632216639	5.7221894774075	3.70970906321675	3.31314636321355	5.15786195122848	3.40810399953538	6.04202491916317	3.10061723636144	6.71095555867004	5.64536530923702	4.40621137176603	6.69862586507468	3.65676328886827	8.01274204179153	4.63443801887534	3.18143844660848	4.96386858932841	4.59877530831058	3.28039657263439	3.14304375234452	3.08716331077372	3.51816919131032	3.28652136119643	5.8594495263105	4.19056548075512	4.03676725776864	6.00113900402843	3.35468744067445	3.12795055658219	2.97046104449202	3.21449368179033	6.69276190850807	3.22322519625028	8.00369322483074	3.20324984616566	3.15423598176802	3.74669461546334	6.13604537711513	6.92113827746042	7.48236201031974	7.16290509338317	4.97962094457292	3.33135591513162	7.11310524035965	3.33202667168358	3.28239443627104	3.26954489780129	7.4475052719099	5.16292652739948	5.63987262757016	3.23086173553457	3.19261112345251	3.84492929988209	4.96778188372854	3.42813095879499	3.85257312786027	3.193761406783	3.05196427343817	7.19216904454085	3.56979069990989	3.42567153009168	4.22619504825233	3.30140033726431	3.19110699682132	4.94753469195993	3.17874838911755	3.16914125406662	3.6449873342043	4.28124986841734	4.23345341836188	3.33262352095601	4.43084034718784	6.62225343943721	6.42912456550482	3.12568850706205	3.35598646627594	4.31960762923897	3.24953077988735	5.5226463016858	6.03798678407153	8.76591025330555	7.63149277491884	7.08895041457387	6.37020052620112	5.27694360795014	3.24593410265409	5.91847179727652	6.82927533987141	3.40268383845626	3.31653390877333	4.60902903207246	7.44279772256573	6.11894297836524	4.82464654424046	4.73111902921925	3.25120516690716	4.41818138685021	3.28794032130102	6.36821376095595	3.50244511034451	3.43957008046973	3.84457423828353	3.44482176650596	3.2362952240895	4.85205655817242	7.73137579252589	6.85294034685219	5.59520873385604	3.2589750443203	3.39551422392003	3.39989842696445	3.30994884382541	6.17904292246169	7.28557259398791	5.22338465360719	3.91785907991339	5.6825474617113	4.83797884571904	4.54123835355642	7.27219651529309	3.28248294997329	3.21836432557939	6.32561477921757	3.21122434609889	3.3176326798183	6.29465799574646	3.60749925564176	5.45970761426831	4.4915685482186	3.42420972298417	3.42738363434238	3.15173325885795	4.44979630265932	3.06931147816852	8.48788538114438	3.30383706851089	6.93879956784145	9.42924607929985	3.29118000983609	3.42673720600331	4.61247670043927	3.50664437633573	3.3487328028097	3.51941546316072	3.17240945092958	3.59423626946191	4.58538540967449	8.6749089580629	7.14127717006807	3.42117609535143	3.60763193678123	3.69758857161733	7.03525118338145	6.95242972455573	3.26944300524681	3.37814137639068	6.04919930754323	4.44510026954679	3.75055992924895	3.22478268726707	3.22772739021586	3.33571757412048	3.72249436981084	5.31106110237063	5.93289374062833	4.17681623863619	3.65152502689262	4.35772043384175	4.29493098133589	3.256917818608	3.49905320630598	6.294162188463	5.65020581041612	5.45342345163852	3.67632650163201	3.94089648298982	3.3078916853992	3.49259446351299	4.45894079638035	3.46950708614834	3.34796062219921	3.45632145046504	3.11792750582315	3.2428965724689	3.23969085911362	3.36563708023195	4.08730017394177	3.13812556815136	8.94723046303355	3.14225653089022	5.43733470776063	8.21532579269171	3.34695945983219	4.83074259117677	3.25100453369292	4.66730468554078	3.30193231165232	3.45390940068186	3.27298114854167	5.83740799518816	4.11615776858126	4.84042379988581	3.66627667592071	3.39539271990282	3.20818339909076	3.26803358305145	4.11487057559202	9.37079918681562	3.22863595777201	7.84070634921069	3.37696831049537	3.16941873813623	7.48913359508038	3.82331884775498	6.51613379726492	3.23213384821357	4.12282485977753	4.74902422921964	4.32958446444739	4.89155046599529	3.48752586114673	4.13769788128131	3.2918931647257	3.03723990562152	7.20402441229396	7.90161811283479	3.75388922935133	4.47005768798597	4.84966463164073	6.95291751555979	6.55057364478402	4.62177520854081	3.67746423345004	4.45172990770676	3.19180458097666	3.35414060814712	3.25381643239973	6.2058636127214	3.47902576396427	3.36633336109134	3.80280990722259	3.69997454730522	3.8541324313697	4.07840950588393	8.30103308968548	3.4612497073856	3.40742640766441	3.2994161678522	3.04847538782314	8.78381071604887	4.35395933030321	3.83665807565379	3.46814578004866	4.01988535738462	3.11709695856184	6.96923638761812	3.42338519204858	3.32552692325337	3.2082202282769	3.9447687990685	5.57436821559507	3.95519071475992	3.50762406915006	3.25918654817813	5.26068271858047	4.83083804398299	7.95014139341977	3.11114822391955	4.17505338001953	3.60098566715918	3.30418704773144	4.94232266191473	3.46998824469327	5.31416255778168	3.37363841870951	6.86674948793798	4.81880852691192	4.70830874723852	8.79215048451725	3.40927696388045	6.47805983026475	3.07473374703109	3.44371845758441	3.41837409690093	3.18462023696195	3.52403560870787	3.22138476003638	5.24210215907102	3.19777392092121	4.13123830602284	3.61835750381613	3.44349482111738	6.33167667899076	4.71932094633232	3.26966943384069	3.20465536642611	5.36199206216635	3.32023648798829	3.26202312421699	7.65266686930214	3.40632295992318	3.44404505633156	3.23228976583115	8.04397394075555	5.18118670208243	4.76407697441989	4.62634057475211	3.76709717385361	5.33157947401063	4.48469748295217	4.15001795912565	3.73998257072351	7.83896064304073	4.91526995597052	7.72379409610321	3.29782985483164	3.38286798875855	3.18152453887624	3.15455797317584	3.17735847731183	3.05605438294463	4.67090321854737	4.87572063974355	3.78065461600104	3.54115413957152	3.479996174362	8.13260905876618	3.39039671152886	3.14765639880786	3.41223243455806	3.45190968526389	3.52802850870282	3.31621791026345	3.22299023725026	3.3669228058807	5.6182229876237	3.27065585886203	3.12966792753918	3.61521446708088	3.23826460735757	3.65784731140157	3.22471911767452	3.32783922788833	4.56364317572684	3.01518752525289	3.69300123242396	5.99061502882226	3.43687736518178	3.41056675242577	4.69493983611624	3.36732005969094	4.47338333077507	5.34032429369666	3.28993517523185	6.16387865377243	3.94926806255659	4.92545997526209	4.34467873499078	6.93495453374618	5.365248582108	3.25217137211309	3.23659913073678	3.56513682684391	4.89401937921491	4.95795768861378	3.33156459931404	3.37040100894568	4.48220266568318	5.20346729996387	3.14000552724302	5.03798622638405	3.52827908131086	4.46548268562972	2.99411037955956	5.11076620998374	3.27299439167282	4.7465434850719	3.17480746241201	4.71545170151099	3.12326679610646	7.242664448764	4.70055813049479	4.44448609727322	8.6841588864279	3.21458115959787	5.13580733913776	8.5269846477908	3.11331424380771	8.63329952322302	3.04801693987365	3.41220641702098	3.37497143741381	3.47335642641903	3.7753317013409	3.10165181241695	3.97790601381166	4.59771256689281	6.36140007535028	3.33553006294906	4.96934584407374	3.35948829069374	7.444945946613	7.7305199211875	3.62366342161811	3.05150596326737	3.15529737934602	3.23539156589196	5.16482942805318	4.05162540548481	3.05328782035524	3.0732471198852	3.58398453356487	5.1698993098828	4.99348239532189	6.48394355447129	6.33090553519688	3.25021771259977	3.27399237783974	3.65814492149907	3.06073473110799	3.72883708629124	3.13406202748515	4.18868151370652	3.28133927575146	3.28842466929256	3.29460457834002	4.3592539057888	3.65925873754002	3.19566049465991	3.20631505967136	3.29236435204331	7.13120427741279	3.29138880039676	7.74786262466804	3.59116877684785	7.74078782061113	7.31349754254114	4.68586928105583	3.3298067208644	4.12496533288761	3.23074595456654	3.11943083625795	3.12725845108204	3.22382098691376	8.65474238229903	3.19987621809205	5.31627435464685	8.60696879383505	3.18719057522248	3.25871942049968	3.17747030540128	3.434980479798	3.43251417495989	5.4780046044603	4.75894893342418	4.15312162121674	3.57411349010944	3.1582448884377	3.19127227238791	3.66826718023288	3.66889084695012	5.76451603081104	5.60720312545475	3.3418415944413	3.41766432523941	4.94735737431708	4.8535835107732	3.41551474832279	3.07816335177852	3.21885136654324	2.97524179395235	3.19312673373135	4.07295239700626	3.11255700193716	3.03718084571828	3.14347295732195	3.33680207138472	3.42204943199831	4.70187851720958	4.68245846008585	4.02502031643747	6.0328458447354	4.21647835379067	3.50332377946895	4.719757127029	3.15451865027161	3.2437181933265	3.8498364710086	3.59997273212559	3.17024842961824	5.12728262763393	3.18593376423483	3.27244822638529	3.47650103428341	4.17312271291931	4.08934808679712	3.42618464464182	4.83575267852446	6.89600115807191	6.31148216557368	3.36208942779584	3.31539498310952	3.21909012849995	3.59583712899938	3.06434890421579	3.23071456215019	3.26946650411016	4.06695993919741	3.46147646611212	3.35263304898931	3.28239091036548	3.3479391081296	3.69808181249393	3.6165472537074	3.31573403551216	4.0237788147757	3.13622646769946	3.31198110374261	3.28456203026103	5.26124609284601	3.35441111238762	3.45437481384811	4.49828472640357	3.23670845688437	3.41817945093076	3.22752490032745	4.34854187298939	3.13019447454527	3.39658053686173	6.26966848362552	4.81947663496215	3.60240544009145	4.92708549553013	6.24128477910331	3.385660141625	4.21757894367406	4.77257642312816	3.29528025959147	4.76429427118445	4.57026991292932	7.66560969740389	5.52716376475058	3.72960511522701	3.26248823882544	3.94858463345546	3.09498869685263	3.21838147824304	3.48522883083764	3.21294161638766	3.41121354752728	4.08349756781445	3.66315680264157	4.56188296046248	3.17360059402277	3.43076858151997	2.9983753828818	3.24358942155313	4.62400337201648	3.43066925070646	3.26532855672796	3.24835530717292	6.21143125969865	3.69553055212427	3.89598219350484	5.14507191501517	3.26776015906406	3.30427801561522	3.26340386424986	4.25075349551032	3.96781511865092	3.23190618652187	7.32441950697118	7.81345544062875	3.17806469847786	3.25769888427133	3.5136083272199	7.80818007982415	3.28918876770812	5.50351195440473	3.18294444879709	3.27007847288633	3.36793015315452	3.40423508906378	5.13714377899576	3.09450967391052	4.31091818712468	3.16681877373769	3.15729196716408	3.23257721470837	3.65743521461548	3.24542725944471	4.59291902365707	3.48576501570322	8.63201796223575	3.11122080491837	4.80401513471234	3.34353163207526	3.85198070659352	7.05619247929098	3.17978389091713	4.47693107132452	6.62392647702323	5.05372146772351	3.14274005509958	3.27595415783767	3.40521434863422	7.34462033934535	3.72629025024308	3.08359734664976	3.78710156930354	3.957100350431	3.35204344313357	4.97460981299221	7.1683164365195	3.69865686508428	7.16941869226332	7.11607666829306	4.84462607578367	5.32001223262061	3.21222951325666	4.33910909331199	3.29256320571074	3.07320408075403	4.68817033161617	4.23709290127128	7.8531348516647	8.11471196520389	3.64404278721621	3.49603178657696	3.04111487022043
3.19295827579967	3.40795629741933	3.37219656467495	3.30935812572124	3.44045196487957	3.47514838095557	3.69781612501896	3.07784984081573	3.64118332512553	3.47637113261462	3.50257569727905	3.4824356881544	3.54262518155363	3.52460431223553	3.43392393687471	3.38830150681097	3.81517726183403	3.4643489177515	3.49616730673665	3.85649737558937	3.57590111914457	3.36313103412393	3.55270338115775	3.33790950673749	3.39482616898691	3.90954681915641	3.23331935693302	3.17626348333377	3.22601871649939	3.52809569952949	3.45679583229791	3.30298844992344	3.62188541498358	3.67717292639401	3.70967781989556	3.31087644871195	3.29897317366659	3.47691229545655	3.6111802226843	3.07918455993893	3.68857057604434	3.37065614063031	3.35828436259368	3.43208563808357	3.75375186537011	3.33311301139202	3.50781788698472	3.30377555930274	3.52021744460554	3.27856527310842	3.31408498037746	3.65131514229388	3.58134427017861	3.81623751522037	3.56549261767169	3.50536194072157	3.49451058877786	3.13812063845488	3.33914219697518	3.56499548935464	3.25375114536983	3.23325166390136	3.40096347454094	3.29408129888681	3.34252221689399	3.73535982874809	3.25926698072937	3.65005347521839	3.25269345541568	3.39531180936665	3.2110972582174	3.51802984943608	3.41220576907336	3.17284321199983	3.4270247314442	3.3452801875482	3.4048447002526	3.37318006787894	3.80030132932883	3.74552292073513	3.58410887457763	3.51566870521567	3.35928808769793	3.17921686509034	3.30007078380393	3.67671981459586	3.44780674458441	3.85223614651449	3.26514968289926	3.52903364262211	3.67514970336861	3.09610649737698	3.59899328779238	3.39561612680282	3.6088419024831	3.76945332301685	3.21101644328103	3.48684878331657	3.6295009939272	3.25891818372501	3.31440306446628	3.12786262748658	3.18299566471197	3.62322361746229	3.22404160221288	3.48123005565204	3.89951147383467	3.46329580426273	3.28504590367312	3.74468548303875	3.32460958598916	3.74860930677898	3.38793122024739	3.1377811170653	3.33169412005502	3.43100978092528	3.83357841680076	3.46314648795767	3.44558742375628	3.38584439259509	3.20283604847381	3.42826039110611	3.40363694464852	3.2331823456526	4.20115577450499	3.35183802932175	3.36591299388814	3.44635726771891	3.77161484511748	3.45215288972321	3.87684328932512	3.14827341342578	3.70944138092277	3.3753601857961	3.24597470669492	3.27433309024841	3.45631580358507	3.52359163051763	3.28966471709585	3.17329984221698	3.55530267802952	3.38498191102065	3.63314359486783	3.43105201489924	3.3306388884983	3.54982816660724	3.1954770105796	3.84759065313522	3.36594638630383	3.30181891398299	3.45722460137882	3.26162555923993	3.26594518027186	3.40367795116934	3.49795600240921	3.57538369286411	3.43219615162878	3.34721857049425	3.16422191427498	3.40221931071248	3.4149161999163	3.33074768174133	3.65340258252882	3.34835929658412	3.39233308439835	3.65376589614975	3.56238410593201	3.34334602956158	3.16751090514169	3.69473072588573	3.31337852864936	3.34608025035027	3.08281580652612	3.31892294623999	3.70564409283906	3.2822433759307	3.25636768194068	3.22967579289876	3.50088511462278	3.85486411321238	3.25329647021199	3.17432926929042	3.49087041713955	3.62710324466728	3.24459962490278	3.3942188152626	3.58849849569449	3.19124540328749	3.39728099805833	3.17946221406583	3.32728860403132	3.75584036377144	3.4404293892749	3.46696702284401	3.61645239314733	3.68056431682339	3.32209595451291	3.14424806571399	3.28870855163646	3.57737429823889	3.36093758281072	3.71474324643136	3.46011270841818	3.52435171090861	3.47251703823873	3.41154288255569	3.35800542983452	3.58300777853246	3.54438847659662	3.19249950476437	3.39173799893603	3.48392958055443	3.37272193979878	3.82723015253638	3.46401541947865	3.22655731560693	3.70604381055836	3.62745827099449	3.62421954944727	3.57073716204284	3.55875166794264	3.19835322336102	3.71090500256635	3.42780585449355	3.56492100414015	3.51210422690627	3.61730943085373	3.56179825944974	3.33828843084715	3.92008506592212	3.39890032651909	3.24418864516858	3.56456674936131	3.64155792188343	3.50552336743718	3.42357747753783	3.33871233665322	3.69593347747236	3.66074139004091	3.32334116916409	3.27639663057863	3.55610260578545	3.27797082622621	3.30787422149801	3.4303172975619	3.48786784104045	3.47661415911589	3.41948982627515	4.00248432283806	3.46419176514577	3.79198215095555	3.20898109599596	3.30915281221142	3.43403968048982	3.10267753119632	3.26771246796968	3.59295616572582	3.31096989180234	3.15501289205282	3.46874188544607	3.64503679708274	3.28308779934822	3.38021154334708	3.44705174763447	3.7165535548842	3.48244074712476	3.28099185713345	3.53852692517686	3.53192627166382	3.39459561172844	3.48938096061439	3.30846560716993	3.77140152102482	3.6412339495481	3.50440186977312	3.40822080461464	3.40879131665682	3.53299853864544	3.27505429835382	3.31597604953203	3.49968773760012	3.23950866497227	3.61981186590267	3.33639766490128	3.34721737708052	3.40953716179823	3.59170639335706	3.20473678558195	3.44355078572992	3.31172133895588	3.88073368475448	3.77805138676635	3.5746615258382	4.12106897276726	3.49618792933208	3.36700878247439	3.59106211712223	3.84398728248244	3.78490763784949	3.30929991145261	3.68340253560783	3.33727973237019	3.32341416452036	3.05437091148475	3.45629715843699	3.39903997922207	3.54113927796077	3.43777260082413	3.4112123185443	3.25718732564882	3.03645347264473	3.28829394546238	3.6091265059555	3.15713939109546	3.39602585082196	3.35067543594351	3.35970949964343	3.36476881171918	3.40718504231656	3.37929119042253	3.34256738966381	3.92226445959856	3.440016143153	3.44294306986907	3.41659574192711	3.62864742961983	3.14890408646767	3.27864787009391	3.34126155252742	3.33255804778129	3.78687594962656	3.29407110559822	3.46538519926319	3.31626918306518	3.6184121553558	3.51275293759498	3.65984465554683	3.47610668887659	4.09734189499526	3.69608089615042	3.74959429776087	3.53875026776993	3.47032457287107	3.55911887108139	3.25158996861985	3.53310627819545	3.33814459155389	3.17331607466488	3.32644069241864	3.27713095834963	3.4528746247609	3.54039748590485	3.48789324470152	3.33090340552489	3.30258062420262	3.413566401204	3.336200292903	3.17548394369011	3.37553763389251	3.5195455466753	3.45024349434989	3.26932855280404	3.36619942320402	3.27945690604512	3.87836644951719	3.46530821925821	3.55843118136939	3.21377865205358	3.88389954057135	3.51785281897422	3.43120647441726	3.29521379605425	3.50502513135732	3.31799380767216	3.33645277293514	3.31061715684379	3.23006392618058	3.28804560568726	3.52873579688428	3.71706313780025	3.5237302459667	3.44664490647641	3.43088042239297	3.706956414447	3.26789322809854	3.18570493678305	3.39557506678273	3.4519799797575	3.42784255045395	3.46739645794241	3.23996053222419	3.31766855206619	3.3190958075805	3.20599695365976	3.32077186580423	3.33225676473195	3.19694846647088	3.44639502292398	3.21714575538414	3.60604666686329	3.63559836250898	3.3756378960929	3.57103633977105	3.24025571983677	3.15923555868301	3.28368969702179	3.43543218225669	3.28043903442735	3.17534860943866	3.33078151490737	3.1530912700598	3.48228447262213	3.48304156687537	3.40764154165081	3.65347233122954	3.40080194860912	3.34247479563014	3.84298582361522	3.4687775851608	3.09150238818865	3.33338668688679	3.26692890078726	3.60836465162567	3.33992982467133	3.14025306606115	3.62054350861202	3.63406734454317	3.45390406008465	3.62185382455044	3.31241581188119	3.45099783660091	3.61005796490766	3.11049576178528	3.24796771737208	3.53420651022346	3.41237403501268	3.42493395932321	3.52248031990479	3.7692080491758	3.29163132614127	3.53927340555291	3.36187321744667	3.50487592398909	3.24059514449895	3.50548200061268	3.21679137584259	3.32202190546183	3.27234312945591	3.64367124450198	3.46860618912056	3.48678836610082	3.49832795790733	3.45410401044498	3.38993534044833	3.60394068923118	3.93325933756664	3.40541342396773	3.16051033242788	3.13387710013311	3.34391145095294	3.3983381839284	3.35932464119411	3.42647225432449	3.43733302449907	3.37964092396791	3.44540877137049	3.52982997123566	3.79843654509413	3.59377914805816	3.91522896058792	3.38753902556244	3.45173463672133	3.52977723823985	3.42969632193049	3.93095159737465	3.78365886945685	3.59697158618207	3.37266404336565	3.34647184707127	3.60452879736691	3.32913549192469	3.55456613876597	3.2944692219214	3.31127220427552	3.59721365088651	3.73041237758385	3.60508286027889	3.35069272413494	3.22991643759364	3.22482415545487	3.37498972642962	3.33230171984119	3.19210527518554	3.76308675062826	3.61783648613323	3.39741732838743	3.56581597027115	3.78121322058706	3.51126901546604	3.64200666948112	3.39197632116282	3.42999932929139	3.32003158677291	3.29856082955714	3.12363380646224	3.04929701729816	3.73826890821802	3.66016299528938	3.26776877604735	3.48902560916836	3.65188456923763	3.06115944945733	3.29878121491738	3.52854862341947	3.34732626907187	3.45024440489004	3.55186278099268	3.28513827276538	3.54706070211601	3.71467691965268	3.55605023442721	3.38789152540584	3.8119974420377	3.80343003059682	3.85339453564618	3.64508013663218	3.99710847339367	3.40717116571401	3.39124665618326	3.23350707370907	3.39954080046421	3.42101566933566	3.29528250512551	3.29060233095075	3.55331486618489	3.36581901756974	3.27749817468679	3.26548708980294	3.41628338549846	3.51310552215646	3.48719841313777	3.4120505404758	3.24226741462189	3.18718748886041	3.61530212906228	3.21458777624205	3.63406206543825	3.4510927202801	3.5249603319364	3.59327550645533	3.33450157326762	3.42258733036743	3.3507043031238	3.40166739052566	3.39092716865674	3.55730889167713	3.45237013556611	3.70235422312459	3.38760708437815	3.65266046848163	3.61546186888003	3.2908274348709	3.50195583406141	3.34811628725183	3.41904292050733	3.41963200062917	3.30660442163368	3.45850703977165	3.67058838535687	3.51490042335703	3.43865232850773	3.56389944661007	3.22078310573227	3.61490702595696	3.52247629537084	3.40357478543272	3.84015465337899	3.70063581314012	3.64297464483468	3.43675840938613	3.49222046819	3.21765800490818	3.36542549238998	3.40037815841635	3.58659381197168	3.12242328361196	3.37236907033343	3.70787947947384	3.7095687472476	3.57140948848434	3.61136776230663	3.6680712484557	3.44386150343767	3.29300151947726	3.23191072508605	3.45430027623969	3.5320573744856	3.61454318716444	3.44873336119926	3.39290661916257	3.35704584762313	3.50532452602467	3.36179131674998	3.40771669745637	3.42608190139879	3.61300489608587	3.18541997584851	3.03459813267664	3.32948844076056	3.26462556809478	3.10975599825177	3.39634867784145	3.7218344146017	3.54201428856044	3.13966874563268	3.2633424074435	3.36872504639579	3.41881648011533	3.79927186765406	3.62479045253315	3.53485514854042	3.70414258272648	3.44520196018959	3.60838765488558	3.56525425231018	3.7678349280211	3.44863942075451	3.34290413589045	3.53446066505112	3.34230342593529	3.66023347740004	3.27365124209332	3.4922716095407	3.50421428174723	3.34700691111638	3.25932770603557	3.42727482199347	3.48343713492531	3.33672236295592	3.27902871077913	3.41259051903212	3.76635955729519	3.37715176930006	3.52451043764344	3.44328199078488	3.42498935730687	3.49044862807425	3.63103887686157	3.17041398547754	3.30377851955443	3.20960358922658	3.28282138466815	3.43126588496946	3.38704026915896	3.55661993017686	3.44940445559942	3.42911331115189	3.64231501112167	3.47887807985957	3.41105015359468	3.15564693692424	3.22076016053518	3.74496996275007	3.33028307975561	3.17344168342009	3.29198541393431	3.52868097358053	3.2507731251087	3.4601396402165	3.20840862992427	3.34892991439366	3.49440466182195	3.29310522937581	3.64563905146945	3.54531918665167	3.56290541670636	3.30079915437245	3.27255322576938	3.2714489612036	3.62116362727065	3.62022696253221	3.4442692848886	3.39364279453309	3.21332791815771	3.47714733189679	3.47705206882486	3.32126275455942	3.40499699606246	3.38213786607055	3.67389263203612	3.39119689562259	3.41263222273982	3.66849118142017	3.25399219346942	3.46630572528315	3.3024449525726	3.69942426509315	3.12683567895928	3.24861226374484	3.1369291650492	3.43157854219254	3.30195531646777	3.9052437702695	3.27949673994241	3.32028764215822	3.28809888767049	3.29073225181504	3.45430925675856	3.52528092320688	3.71802693306711	4.04886068151775	3.25544121696938	3.41612388954053	3.45891044015662	3.42278912569198	3.46408089788762	3.30608787452873	3.62871444893595	3.4233527827006	3.36820737298885	3.10617190219101	4.00455629775465	3.33115355652676	3.75438957899236	3.21187597734939	3.46799565023567	3.33648077798031	3.24530538325069	3.43911682133455	3.62883773758879	3.35704042228895	3.48295619118564	3.23706427947575	3.18741534278626	3.54567774226174	3.50196728758961	3.40815818887477	3.40439375723395	3.04500520442948	3.37813026989032	3.35207451180661	3.17995640272009	3.34895677222831	3.06795704527471	3.81349447431106	3.45701849553038	3.44800240645822	3.58196153864227	3.46180163686045	3.52074527286379	3.51273269585651	3.54039033813753	3.52498838146664	3.45402721719054	3.49189071587884	3.42247906128818	3.29299493758308	3.65158466847329	3.33747900029706	3.72271827491737	3.31333238072166	3.47691500966885	3.30806648891279	3.59023044342422	3.42993107012356	3.43077609945925	3.77151699179106	3.32965099408858	3.4394223195693	3.60715701303983	3.57669318363693	3.40793476256606	3.43458916021105	3.25562094279799	3.273449548465	3.77294650821554	3.52176642397815	3.40140661826677	3.43400451522964	3.41700864631708	3.58089525323922	3.16535411139126	3.17703473122768	3.45937486518291	3.34787604521403	3.50698413187434	3.42372347535952	3.87848298490368	3.41442304238117	3.65286763970331	3.38818263435225	3.63700433310227	3.38792679005717	3.36166245620342	3.45451735735687	3.07581942073838	3.36777443098711	3.39835105905695	3.61228847540037	3.13853421956659	3.1707816884964	3.37052073183236	3.24194314702531	3.42911248436622	3.3537951978903	3.49522932255663	3.55246896202546	3.6108148282927	3.52222505662237	3.46749736136281	3.38599500254706	3.49889517348278	3.28792501509964	3.35460141815074	3.264101281027	3.40457761236175	3.19041388184478	3.45637300503569	3.21041399441011	3.54143289761938	3.62044987737052	3.40114129019929	3.40430417217479	3.28619687244026	3.69996071740691	3.48603941199854	3.48537957030212	3.88991208491961	3.55447767516158	3.24532886327748	3.54630359755466	3.19300791405126	3.3033302599941	3.64819785439566	3.51019317710162	3.73756545174282	3.53288023108431	3.65727082309939	3.32712513051612	3.48208804602395	3.46995785608457	3.63343392009151	3.2403554178001	3.21521187697624	3.50536762044518	3.37921141974402	3.30675285013468	3.27829492626557	3.31466732752292	3.41667155208027	3.27656104333734	3.20579370576516	3.33673017296979	3.42988404402831	3.25840589368245	3.24314697402436	3.33481189607772	3.26093934969795	3.22885668423357	3.30790755213096	3.55234947402441	3.58517701974678	3.30185543549027	3.55715539346996	3.82578696122114	3.35915006639055	3.41677221592787	3.13125343653062	3.37531905051519	3.25062533099086	3.41325369093467	3.05650905165018	3.55274371487859	3.54420389180844	3.38450081616065	3.37151776667674	3.59200321747668	3.00351955814567	3.59034906743831	3.30516036018275	3.27418273446	3.45882926535007	3.73065267631011	3.46889336088172	3.35727441783945	3.45871121713158	3.63422150431743	3.62111955333244	3.85225498119603	3.30406924931121	3.83376743937318	3.29155619814562	3.15165616249462	3.69746544883328	3.77423782502375	3.54662088982326	3.27342058138698	3.33301653248147	3.39481905460521	3.60045994244888	3.64532115158917	3.36291952273524	3.55399438181861	3.04225424741759	3.32056175541272	3.26038808641206	3.40062171822367	3.22096875607804	3.31816795071572	3.92496927631516	3.81441011709349	3.24953558808005	3.44610271974489	3.54277794473413	3.36471320170338	3.45035343243394	3.13468268861583	3.28017853335661	3.34134068128174	3.32891163529063	3.27229325824398	3.54858749201518	3.40037871391225	3.10971670121876	3.47385740887948	3.36012821201522	3.31748433238544	3.51144477359104	3.54496214377684	3.28819893584822	3.5625730843348	3.39020328047053	3.55897317068354	3.56279053495051	3.49624461918147	3.35522619197558	3.40829444399049	3.53858634181462	3.29554388473616	3.29093586627947	3.4478521884347	3.51463307639331	3.78549456363982	3.32865370741133	3.41998379818666	3.39773005781585	3.41070788350193	4.07369608382349	3.29996370545289	3.57350163413506	3.20282849984116	3.67332447623914	3.38457026480912	3.26746304033984	3.41426849881778	3.34439118323299	3.51824069918886	3.27159082589496	3.30658936867225	3.68149514103909	3.70495309126076	3.65056281977169	3.42159622729513	3.20715716410794	3.53087845110795	3.3218917796521	3.31556391697927	3.63981556137571	3.66841657617151	3.51718906868523	3.34107036326756	3.32234265704293	3.294808316605	3.37325006899075	3.57008182968347	3.39466888403549	3.15854839589865	3.46208422744754	3.62568660649624	3.55177753551809	3.47932108075695	3.47444753769182	3.64805213368736	3.24269217021504	3.72723082721568	3.36186422404246	3.42667282079591	3.32548319517206	3.09193141634402	3.69068833789184	3.7136349291118	3.29081354303568	3.64189256285538	3.33278099421677	3.65662508491385	3.52936108713459	3.66633162770631	3.38870960607123	3.57724232191148	3.67354657157204	3.51503124608954	3.37042068795599	3.35034993243668	3.72240734927341	3.36630886818644	3.71342509510982	3.88411441940613	3.62664259368614	3.37850316700624	3.45333760857145	3.70567687868353	3.49502894038883	3.39698252102548	3.35675534271169	3.44256413030426	3.66701109154084	3.42168005790556	3.34930759665665
