## Supplementary material for "Can we assume the gene expression profile as a proxy for signaling network activity?": 5: Exprtable-OmniPath-GDSC.txt (part 28 of 74)

X906826	X687983	X910927	X1240138	X1240139	X906792	X910688	X1240135	X1290812	X907045	X906861	X906830	X909750	X1240137	X753552	X907065	X925338	X1290809	X949158	X924110	X1240134	X907172	X687452	X905947	X1298134	X907058	X1290814	X905975	X905939	X910704	X908460	X909745	X907173	X905936	X1303896	X907320	X688058	X905974	X907060	X908470	X908465	X906746	X909703	X724855	X724831	X906813	X946359	X909707	X910399	X687816	X907794	X909698	X910903	X910952	X909784	X724873	X684055	X906815	X906834	X906798	X910079	X908462	X1290798	X905976	X906844	X1240212	X1298151	X906817	X1503367	X753541	X1290730	X905977	X909255	X1240131	X1240141	X1290810	X753618	X687829	X949155	X1290813	X909747	X1290808	X906797	X910695	X1240132	X908150	X907169	X722045	X909723	X905961	X910926	X1240136	X909696	X1240210	X910544	X925347	X1240206	X724868	X724866	X687995	X910548	X910549	X905991	X910401	X1524416	X971774	X687455	X925348	X1240207	X753599	X1240184	X687798	X910947	X909248	X1240198	X1330995	X910861	X909704	X1240201	X909260	X684681	X908475	X908463	X905978	X1298362	X1240199	X1524418	X1240209	X909699	X909706	X753608	X683667	X908471	X688010	X910899	X1298534	X909249	X1240200	X909263	X910931	X909700	X910545	X1240202	X1240208	X687997	X908472	X910900	X1298539	X1240196	X910546	X909697	X930083	X909251	X1298529	X1330987	X687799	X722058	X753600	X1524419	X1240197	X1330991	X1298538	X909701	X909252	X1240204	X946360	X1298349	X1298348	X909256	X905969	X1240185	X909264	X971773	X905964	X925346	X1240205	X909257	X908476	X908467	X1298350	X1298359	X909250	X688007	X753575	X909975	X907279	X946361	X907796	X753588	X1298226	X906868	X906873	X1240174	X1330955	X924187	X907300	X907276	X907277	X753586	X1330935	X910694	X907323	X910932	X907291	X910948	X908127	X907319	X753574	X1327774	X1298219	X907786	X924239	X1240169	X906863	X907299	X906871	X925343	X908126	X907321	X907311	X907284	X1330931	X949170	X753592	X1240168	X1290806	X906999	X906872	X908129	X1330944	X907313	X1298168	X753570	X713899	X907795	X1240170	X906865	X906877	X908147	X908128	X753576	X1330933	X1298169	X753578	X724863	X998189	X907783	X1240129	X1240130	X1290807	X908146	X687514	X753573	X907271	X924188	X753582	X713878	X907792	X906869	X906875	X907298	X908148	X908124	X907317	X1327775	X924186	X907787	X753589	X917486	X907789	X687568	X907041	X924250	X908149	X1330943	X1240179	X753596	X1240173	X687588	X1299078	X909905	X753621	X753623	X930297	X909709	X1240216	X717431	X753594	X971777	X1330947	X909777	X1299081	X909904	X753622	X946353	X1331032	X909738	X687457	X688087	X908156	X753595	X905958	X909778	X1240226	X909907	X1240222	X909770	X905982	X724879	X909719	X1240178	X908131	X1298232	X1299075	X909785	X687592	X946356	X909771	X909739	X1247871	X905959	X910906	X908141	X908136	X753615	X1331048	X1299080	X905981	X946354	X1299064	X1331038	X909725	X909755	X724812	X908151	X905946	X724838	X909780	X1331049	X713885	X753614	X1240223	X905956	X910907	X905962	X905945	X908139	X925339	X905983	X688121	X1331050	X909708	X735784	X909773	X909716	X909756	X909736	X687586	X908138	X907799	X687590	X909779	X1299076	X1299051	X946355	X687459	X1331033	X905954	X909742	X909761	X1287381	X910784	X924104	X906801	X753538	X906820	X910852	X753547	X906807	X906839	X906853	X910924	X905950	X906763	X906696	X905963	X906818	X1290765	X910692	X946368	X907295	X906855	X687561	X906793	X910933	X753616	X905951	X910943	X910689	X910915	X906808	X1290797	X910936	X949156	X906800	X910697	X910781	X753534	X949093	X946382	X910569	X906824	X906805	X946373	X905935	X1240127	X910922	X910934	X906765	X910698	X910710	X724859	X687505	X906814	X687780	X906833	X906843	X1240128	X906795	X910925	X910687	X753535	X910700	X753624	X910703	X906821	X924105	X906837	X906832	X949167	X910921	X905949	X910705	X1240122	X910850	X910853	X924107	X906812	X753548	X906838	X906851	X684062	X687563	X684052	X910919	X906829	X910941	X906827	X1290773	X687596	X906841	X906852	X949163	X908125	X905984	X909743	X753572	X909976	X909720	X907290	X907050	X909754	X905973	X907176	X1240157	X905960	X724872	X684072	X1240166	X1298215	X1298141	X907049	X1240146	X909757	X753559	X907270	X1240158	X908121	X909713	X1240219	X909730	X907282	X907062	X907059	X907064	X924247	X1327771	X1327769	X907171	X908122	X910946	X909728	X909732	X1298216	X907066	X753558	X724869	X909758	X1327766	X907391	X910779	X713880	X905965	X909729	X930298	X753569	X907042	X907287	X753612	X907268	X1240159	X1240155	X910911	X1299070	X1240215	X909721	X907274	X907286	X949153	X907057	X909731	X753566	X1240160	X1240153	X1299050	X724878	X1299059	X909722	X909726	X907073	X905972	X1240154	X753564	X907175	X1240161	X905968	X753610	X910209	X909724	X753563	X1298222	X687509	X1290922	X753565	X907170	X1327765	X1240162	X1327761	X906862	X753554	X1290722	X924108	X753546	X946370	X949165	X905938	X749714	X907053	X1290906	X1303900	X684059	X1295741	X906804	X906836	X906848	X949166	X907061	X907072	X1298136	X1240149	X905971	X911905	X1287706	X753531	X1290769	X946369	X906849	X905970	X907285	X907051	X907055	X907043	X1290907	X949164	X910851	X753532	X1240123	X946367	X684057	X906856	X924111	X1240145	X924151	X1290908	X1240143	X906847	X905948	X753533	X905952	X753549	X949161	X1503370	X907069	X749711	X749715	X1240151	X749709	X753556	X906794	X753536	X910691	X753551	X949160	X906854	X905937	X1247873	X749716	X907056	X907067	X753555	X906791	X910916	X910568	X1297446	X949168	X1503369	X907048	X1240140	X907046	X1240142	X907289	X906846	X910944	X1240121	X949088	X906842	X1503366	X1240152	X907047	X1240150	X1290905	X907071	X907068	X1240183	X687820	X687815	X753605	X925341	X908444	X908455	X949174	X908449	X1330985	X908473	X909749	X687800	X687821	X688011	X905967	X1331055	X908446	X1330982	X925342	X1480371	X1330984	X1240186	X909711	X687807	X1240187	X1240189	X722066	X1240192	X908158	X949178	X908450	X1503363	X1330983	X909737	X908474	X688018	X688013	X724874	X1240190	X908457	X908445	X1509074	X910849	X905990	X1503362	X905979	X910701	X687802	X1298356	X908443	X688025	X724825	X908159	X908448	X949177	X905933	X688006	X909746	X909740	X1298352	X687812	X688022	X688026	X688027	X949171	X908451	X949175	X1298358	X909748	X909744	X1240217	X687814	X687819	X908482	X908459	X688031	X949172	X908447	X949176	X910930	X909751	X1331035	X905986	X905942	X905944	X753607	X1240191	X908440	X908452	X908454	X910904	X924244	X909759	X909712	X910566	X1240181	X688014	X924241	X906823	X1322213	X905955	X1479994	X905957	X713869	X1480364	X910706	X1480374	X1322212	X1330964	X1297449	X1330975	X907273	X1298353	X687787	X1479991	X1298355	X1503364	X724839	X1298357	X1240144	X1331026	X1331025	X1290767	X1503368	X1298150	X1330950	X1240193	X1240125	X907791	X908483	X910942	X1303912	X909702	X1298351	X753579	X1479993	X909774	X1331039	X909718	X1297447	X1240124	X1480359	X949090	X11223344	X1240182	X1298146	X749710	X908144	X1480361	X1290724	X1298347	X687980	X1330945	X688001	X910937	X908142	X1240147	X753581	X908123	X1331037	X1298537	X1297439	X908132	X1297438	X924240	X1480358	X1323913	X1479992	X998179	X1331060	X1480360	X1290725	X1330941	X908133	X683665	X910780	X908469	X753539	X1479995	X946358	X1503365	X1331028	X910910	X1660035	X909715	X1295740	X907281	X906864	X909974	X1503362.1	X925340	X924248	X1659928	X905985	X910702	X907318	X1290795	X909262	X908461	X724870	X946357	X1659929	X910935	X906695	X907280	X906850	X1330993	X909194	X908135	X1331040	X1659823	X1240211	X906693	X909977	X687777	X1298531	X908481	X910920	X1674021	X688086	X1299049	X1524414	X907275	X910567	X905934	X1330973	X1240220	X1331036	X724828	X687562	X908119	X1298145	X753540	X1298475	X908468	X907790	X1660036	X909727	X1331031	X1330942	X1322224	X924106	X909253	X908441	X1660034	X753620	X906790	X907785	X949162	X1524417	X1330983.1	X1659818	X907272	X1298526	X949157	X906867	X753561	X1723793	X910905	X949179	X1299052	X907278	X905940	X753604	X1298476	X907788	X687506	X907000	X1240221	X1298218	X749712	X1723794	X1298156	X753562	X1299061	X753585	X909735	X949173	X1240156	X907269	X1331045	X906835	X907314	X687804	X1524415	X688023	X905980	X907322	X906831	X910554	X906870	X1240167	X1240172	X1330948	X1290455	X749717	X930082	X724834	X946372	X924102	X1327768	X910951	X949094	X1290768	X1290771	X906828	X909753	X1299067	X687985	X749713	X1479988	X908152	X1330994	X1331034	X1303897	X1298160	X1503371	X909769	X925345	X909717	X908143	X905989	X1509073	X924100	X1327773	X753583	X753545	X1479987	X687600	X909781	X688021	X753577	X907312	X906803	X1480362	X1298365	X1503361	X1659817	X1322218	X1330972	X909776	X722046	X1659819	X687448	X908130	X946377	X1298154	X924238	X1298223	X905941	X1240218	X1299062	X909976.1	X908458	X753584	X907044	X998184	X908145	X1659787	X1298157	X1480372	X1298533	X930299	X905954.1
2.84311449074022	3.18228473659956	3.15091122769032	3.08391167376216	3.22117396759114	3.10235072052884	2.90188249935867	3.09521105713095	2.98363290410482	4.96390801645528	2.9347855243344	3.9090531718836	3.41217540318548	2.93862013428502	2.9811639785117	3.01963969049492	3.35477078094911	2.93654581793548	3.45095787433599	2.94003024725087	2.93687958641517	2.88151209850993	3.01295302471668	2.99513929887633	3.40034931961001	2.97371750616051	2.96633982652373	3.01683085921336	3.093452083095	6.04889129997008	2.91292707215304	3.06003903645516	3.64856993990616	2.86690659668797	3.02639178772125	3.02373302818939	2.84628545047222	3.03972057735579	2.89035675360681	2.9748568091706	3.29248868913967	3.46390099160507	3.24071259160435	3.44131200206416	3.11795431374569	3.00244902274168	4.41387760188399	3.21099304912529	3.35780398848078	2.9563069834717	2.98997535158546	3.06776150076256	2.92766146814521	2.98439618776136	3.19316063746399	2.84602777703616	3.24623494013445	2.85531439849568	3.14430618828866	3.06264166074058	2.97442926286418	2.94682247178053	4.5061507358302	3.60594408540313	2.93912065617168	3.35916882552019	3.08678366771477	3.02718180478998	3.00770856603407	3.05575627321315	2.80571503553769	3.15067438427103	2.83321612634631	3.03968930753798	2.84323400138515	3.05223522973892	3.02315178306888	2.98586854641579	3.76922084869119	3.09098267331867	3.05144072093579	2.95699148223019	2.99289481549974	3.01191696264897	2.98881244822493	3.03731056481163	2.8872042509837	3.43647472255374	2.99791817378683	2.95593029349731	2.88570451759287	2.87916134618427	3.18551408055973	3.3404610530597	2.88955074011567	3.07950806607376	3.06897843352918	3.19043067439466	3.20150589025649	3.17028778080326	3.10708472712838	3.17396803336315	2.82176016258624	3.01428205811152	2.99590430676393	3.52345552659814	2.96391491373574	3.25333167844995	3.00362332207278	3.29562122420621	3.04769278846152	3.25636873447544	3.1600417764886	2.99006123691342	2.87182279788661	3.05756009631061	3.14180143676695	2.99336097761149	3.07602709124427	3.06168912784751	3.05139550511161	3.23343820791049	3.33471680036529	2.9914409329675	2.96733547316468	3.27197138797715	2.93784028033996	3.07698318998479	3.08329612471881	3.27811742299036	2.98017434615903	4.33853607037146	3.26556959732469	3.06051024242088	3.04313009771886	3.22964640723836	3.1830955287547	2.90687674030343	2.93623940462187	2.91787821543441	3.01357837194738	3.01054910953962	2.92247852095864	3.16671080778125	2.99816257780195	2.98745836332498	3.14409689950292	3.14684409173155	2.99674673344986	3.02183889946226	3.01642570701022	2.95522309780485	3.12222597045066	3.19323161463818	2.99758158932354	3.00801007774407	3.06761021578037	3.14475599134677	3.04317295268876	3.35459698173537	3.0409108155546	2.93194207388731	2.95099941898547	3.08331608313281	2.9896734512263	3.09452087742827	3.23525184640817	2.87847541803237	4.81036886658677	3.19404871996297	3.12022372530637	3.37951509788031	3.17216565032048	3.14674264251428	2.98563053164573	2.96584007622298	3.24688647100892	3.00588315468979	3.10960660968925	2.98741839300275	2.98035496056954	2.8575055526184	3.08938419206059	2.92318309969104	3.02651132314425	3.14746949632732	3.12797334320816	2.96153317109991	2.94256620979455	3.07345117165526	3.01423047714989	3.37360166555139	3.06098382745043	2.9549102177796	3.62201506862441	2.98699443203356	2.98577380380417	3.00128450411048	3.05075971090128	3.03851492902167	4.15901302832126	3.01353095614282	3.02894414290529	2.93609857479335	5.30090250102661	3.25624052173465	2.93649139170428	3.00464129424546	3.02026082919385	2.93707933860915	2.96109314959236	3.09105563418401	3.04079566803713	3.15849963686933	3.06122651605524	3.24578270899763	3.02734608249733	2.91513898677078	3.08954090331555	3.17816535617752	3.38838414069895	3.06752401401161	4.01313819702167	3.33438773739497	2.89244184150903	3.03950194122403	2.92837356469103	3.36545031579338	3.34735230759467	2.95374994314837	3.09385511890234	3.04641905662291	3.24436330222485	3.47628227917537	2.97824561768367	2.97681153796837	2.98209783649367	3.74483019635745	3.05701678846336	3.01777665491547	3.06373583928422	2.97364584674741	2.89640636790529	2.87003680053096	3.1896597603835	3.00854660457406	3.10463367765658	3.04364019043698	3.15678204870667	3.25034184569797	3.10429359989914	2.94522016792919	2.99942313411576	3.317289890431	3.33799050081024	3.49695785084718	3.07266552721345	2.98486275386742	2.97184934297878	3.50583339447402	3.18240592908842	3.11585593443857	3.00043083747876	2.95534546884944	2.97231171659805	2.82826282327046	3.01955424071421	2.89324368643783	3.06347530306312	3.14683372428122	3.01650420708058	3.02760613052602	2.92949705251232	2.92704207117503	3.0921220477351	2.92642276098226	3.03008870715363	2.9862937311429	3.26450106382363	2.93980237610936	4.38894216459764	3.058574636474	3.24496083551081	3.07248167815287	2.98064068263483	3.08033627798719	3.10747267393372	5.14534296040104	3.1288944492257	3.2173781514402	3.00742872218305	3.10488503778437	3.55171121935063	3.0982771137847	3.12360009093787	3.02384922378202	3.15614477459883	3.04326719923033	3.13704566576022	3.03331727882436	3.17902683979272	3.05846316959053	3.8158348870566	3.02755738257709	4.80218240795293	3.15631189801065	3.42313465436065	3.49469512758893	3.08177224839513	3.03955528498985	3.05894149656744	3.19984446226177	3.09307295368704	3.10271681122221	3.11362634792927	3.03853803664643	3.18302103353802	3.20078192695568	3.21495767018822	3.04112777892556	3.28281081397179	3.29801781212354	3.10975835310729	3.2153341273007	3.19704434467594	3.27387160356556	3.06182297441583	2.9940576726433	3.24455904393345	3.06015809174076	3.21303460113819	3.07995471185198	3.29455301096349	2.97040272825314	4.64953774406669	3.12330437017821	3.20456913585202	2.9760429408126	3.25793842308326	3.24543120228118	3.13437399189246	3.31314755298545	3.04323109782545	3.12460329345131	2.88778950578192	5.21743858089242	3.03974162275283	3.22090945309481	3.3667127420771	3.02984421140266	3.09720327719076	3.0480688225274	3.06145506898493	2.97881194837821	4.0928318290393	3.27960589321022	3.28392218751893	2.99251097357513	2.84497585433585	3.18776997267933	4.27365806971303	3.61434857143275	3.00199742634707	3.07518272465259	3.18877861285734	3.19580908535847	2.97378742690889	2.94959134196144	3.45084174362658	3.03512907104607	3.05847515762866	4.50798980537204	2.97675736188204	2.93028415708786	2.88782891292193	3.07565985498339	3.02182841442278	4.51955498761673	3.03194874313247	3.571254693978	3.02159033089466	3.03948909296718	2.9531683063316	3.28844519059783	3.0040195032774	3.05445413914	3.09152521633472	3.1904621646401	3.56847065334068	3.04987223668316	3.25582463451008	3.02282903655183	3.27513641374742	3.05118190200219	3.06554260324246	3.01040238924804	3.41493122296025	3.47151828666242	3.08201084270442	2.95426818345082	3.15868021602869	2.86753493390363	3.04951579564553	3.17762051201585	3.25218746112565	3.03946152674907	3.33522529351156	3.38006886947298	4.30531346431357	5.82206679748574	3.37289458622088	3.22660902371794	3.05777757875561	3.7210963198038	3.0306502370497	3.04816931639119	3.00904934638076	3.32092966722314	3.02999133639359	3.02786935278339	3.01064478587367	3.06823651181554	3.00332726274539	3.09724152802836	3.09345374302493	3.15100613026378	2.94776311043066	2.88065070185452	2.93783883835356	3.01378224449573	3.07319395931962	3.08447937198447	2.93267713908155	2.94695643566513	3.12956126847149	3.03031045983312	2.91198503275556	3.2547840394885	3.09762818799606	3.10646091714798	3.2582221531397	3.00942535742168	2.99181312908415	3.06581267491584	3.03654274878845	3.16586539816429	2.97402918111532	2.84950451052201	3.26370065668386	3.11613339394702	3.80898592541581	3.38273624552717	3.19231885027266	3.16495693780024	3.02362922176636	3.19520419009318	2.86814908893146	2.96613910931738	3.32021417517534	3.00478689222866	2.95035371552137	2.99346295016924	3.02817164954098	3.14437371502834	3.28836596661345	3.14351766800653	3.13959696218378	3.13751457284025	3.25130275588265	3.15264169881367	3.3022755931976	3.04309465918301	3.44436431386292	2.96604343756958	3.47147096986705	3.07038242802234	3.1743711150752	3.71982075077889	3.99292762390155	3.05152879136316	3.00718489733928	3.01346160966677	3.02043640199252	3.06847582824344	3.40096004293369	3.03197452765879	2.96279189212701	4.79400984970511	3.17962681220276	3.03373559777381	3.24634851471259	3.37602869537391	3.14291393359471	3.20612695499817	3.16432450662313	3.11547614404544	3.06770747140368	3.14546485218427	3.12472157323844	7.19032018919704	2.97601503064387	2.95468947276006	2.97718926037468	3.04826885851009	3.03386564637016	3.11870087365093	3.22012458017512	2.96841595172165	3.04478445614136	3.46752941411891	2.99812690344938	3.34945635121724	3.07797603501736	3.13841902927589	3.15520606416053	3.07793487433394	2.94527357374406	3.04123898366123	3.07014518124046	3.44110517168796	2.96043059648125	3.00070966975181	3.06960427776736	3.64594423707183	3.15226924676219	3.14905242078257	3.14064592483933	3.06941742887646	3.01883427030743	3.10351785653519	3.20069732539647	3.02654128867877	3.10245715371659	3.04134086807471	3.22774177869551	3.25469928120957	3.00580404244994	3.35297409229002	3.15679635126333	3.0398678178264	2.95585886996986	3.07928638516054	3.19413394231311	3.06647546059254	3.2578291398732	3.28763860520251	2.99991762617094	3.01503112520057	3.15543577987694	3.22979328733005	2.93804846060505	3.19878646996492	2.96116009399314	3.13391078697248	3.49007685409445	3.13116062984072	3.02254388077501	3.09973798526662	6.31144252007472	3.29683614124007	3.02156366135923	2.92088269325923	3.20415139226453	5.71914257578151	3.52346740980962	3.29286928705713	2.89251660455274	3.00408207227327	4.98633620890264	3.52557459830823	2.98883810171322	3.16443233636626	3.31161223634482	3.11398989724387	3.13868938130017	3.41195625668914	3.09704990941862	3.29470771131561	3.16592135815113	2.95397770223904	3.0300041550134	3.10370663864117	3.24269255722674	3.15544854513011	3.15427027384601	3.70124864765427	3.05032053623796	3.30777100005343	3.12794669421454	3.2008158673522	3.94795512387251	3.01395393676628	3.32759645548982	3.43318870378235	3.05113012518927	3.13178308372445	3.14904810031208	3.41150553526105	3.19604186519575	3.10450461548942	3.07050117069261	3.31525338003779	3.09931948832602	3.01908371769283	3.11565313978874	3.18738060258723	3.0891572912321	3.10455707912741	3.09042954619939	3.18369699931902	3.74289709350118	3.26628946591946	2.98572060599746	3.67573234224194	3.19674201458353	3.25624787772247	3.0431212221983	3.01178985888396	3.2704599679234	3.20931110543457	3.05113769969286	3.00943360178495	3.44910389705425	3.18266872650577	3.51544171937907	3.20860143482291	3.9577653215063	3.08756291351699	3.07139644571861	2.88813973551034	3.13390024918714	3.00163537630071	3.40402344536531	3.22915809515309	3.25155760780098	3.14634226724825	3.22617036323299	3.06802289659651	3.30469175390236	3.08578282630739	2.98048169800507	2.94813139001818	2.9776400008245	3.22119003504231	3.13991944029697	3.05118822543711	3.08409151932304	3.54281055656503	3.06165809685805	2.96854008710936	3.46988691683887	2.98936372169141	3.07713400659714	2.84829465828257	3.10106368600051	3.0716309986707	3.06773217473145	3.02188172915419	3.05997035302798	3.02820212599142	3.31492944376038	3.0204043277299	2.88275102951984	3.19427676543178	2.99876020953534	3.1643247891959	3.11352953279309	3.03834135053203	3.1707902181803	2.92506416561833	3.37071454438058	2.86831388889138	3.14980416045645	3.42252996950741	3.08935652967349	4.37081775381558	2.99050072739419	3.35195423477481	3.16239009342362	3.47709885744611	3.13663996541643	3.05226420583848	3.00447818221082	3.34290869112631	3.13681487825242	3.18733308837037	3.13646882675628	3.10518142405968	3.01432422416008	3.10171083159166	3.22775827915897	3.01008837625797	3.26431726583115	3.13146333977544	3.05760296935934	3.09375827181246	3.27582133283914	3.21741074041081	2.96863732988786	3.09576184318394	2.98168686667473	3.20122659877764	3.13282209307697	2.94308610123264	3.23583062684261	3.26486933388972	3.18307923021724	3.23648184843271	2.97498128740717	3.14460944293103	3.61924089489202	3.08450493584202	3.32135189435409	3.13857751700696	3.25833275435586	3.05171173770998	3.27904328183499	3.05113420997536	3.14524577046669	3.05033339995739	2.95519465822296	3.05208575613362	2.88659897058398	3.67183644104925	3.19487994580916	3.07249186897701	3.19775232802211	3.05812589085574	2.99466493287096	3.11245071619122	4.34329561893563	3.40442066623627	3.36667558212245	3.43551631017118	3.14574635175527	3.12495788136664	3.05534277619828	3.06667624209191	3.27546177732292	2.89930561861499	3.44082181714126	3.29234544521473	3.36066175750149	2.94854315540433	3.38427693261717	3.08850304592951	2.95338689688141	4.02618136243525	2.83899802490499	3.04625642207984	2.97041919447673	3.03552659367841	3.13508128934381	2.92827883895557	2.9705915558699	3.03565727341651	2.80657631224396	5.39262032294363	2.97695430952792	3.01900990828909	3.00630855027558	2.9437746252955	3.06367394831902	2.96182858949016	2.98485687804676	3.12564089973702	3.55491344490191	2.87786636556838	2.93536665148857	3.06409825306251	3.2292474149483	3.02627929010775	3.20742042667484	2.87501291650745	3.06613105226215	3.1118734814778	3.3159657150336	3.16986288334038	3.30592131296256	3.06618483577351	4.34904717831395	3.00433861661664	3.11631701539788	3.40017985178192	3.05603067745905	3.33303917538249	3.02756958957632	3.00330694310026	3.05797294210183	3.10397365832116	3.20801991019175	3.53245678262731	3.21922908842431	2.96275646529949	2.99890313416578	3.49342291960483	2.9856794590008	2.95220257532911	2.96496080749	3.04776345421253	2.98054774180705	3.33318157332784	2.92554698259814	3.05120511484273	2.98984153626023	2.94448729191936	3.12702188540171	3.2300770442435	2.93718426914906	2.93562012726192	3.0482283807033	2.95489092402338	2.98931822162969	3.0906924940033	3.40479024053177	3.14542359419139	3.12176100896112	2.9194076981879	5.14839918965273	3.02682227136569	3.08652090878926	2.95591796928269	3.00813954060422	3.0568899555121	3.12886881493176	3.07289728905313	3.82726466800245	2.97894451732621	2.86368786760938	3.10187050697265	2.81693704573324	3.10869465496978	2.97521352833661	3.00465738067966	2.93676013508211	3.05407937579355	4.43673254528223	2.92365607358499	2.96547620484369	3.01280454732898	3.24813262654317	3.13998911620685	3.30542754950132	3.20116736399619	3.01747948932844	6.19053840464597	3.25565809473748	2.91452885302434	3.01212972548352	2.9865816237984	3.11987390791052	3.10707900206817	3.13484867389583	3.33011535171587	3.16549592284131	3.04493002607073	3.2279891698431	3.21398982220189	2.97347273551167	5.22061036351394	2.9614971695149	3.01475014791707	2.95517837953092	2.95125874943004	3.02169810290318	3.08980600790419	3.06327034465142	3.41835881561261	3.19510401969739	2.93882750052096	3.22336939332372	3.13759560525074	2.98345512130821	3.30658612094625	3.24802037503506	3.3458113346644	3.31803802752802	3.05677653989446	3.56460870012401	2.95163662206367	3.26553234208253	3.04035997652391	3.11244538769072	3.20964457628915	3.31706918308553	2.8258775857516	3.07206906580877	3.03568973660966	3.29238341191725	3.25520071952485	3.1104431745255	2.98254553846068	2.99823632076574	3.09325682797012	3.21071644165339	3.51860196171226	2.96041730264108	2.8869925213146	3.45280334702519	2.9620287232858	2.96871109162022	2.99251607348293	3.32419353466472	3.0455323106742	3.10315947050841	3.00195612369748	3.04027873316107	3.11630642897705	3.36033525099994	2.98290149532656	3.20394897522432	3.09268349346957	3.02093832528728	3.26128433527457	3.24470652271177	2.97852510632822	3.23203739614882	3.12223113177836	3.21334090065547	3.12879206833659	3.194693570526	3.22099478728641	3.31898692053416	3.05402027837119	3.21098276736968	3.06521648811801	2.98926756244046	2.89362821185943	3.10346466081028	2.97538987829543	2.94444260378212	3.18567702523577	2.97160213774281	2.85085460677326	3.06635425268299	3.03571576137785	3.22867275035394	3.03547958994323	3.02326653133599	3.41772460742055	3.02107006339991	3.00590321979383	3.25572468381178	3.00802462773464	3.24996984005559	3.10545274887295	2.97622505883289	3.09805811351631	3.11823859306226	3.47076090998633	3.00873075228226	2.94140512643839	3.08867412281712	3.1333459829405	3.01591955992488	2.95316304927937	3.13395290413029	3.11674218998276	3.02593375885728	2.9175357457273	3.0051421948031	3.4672527732066	4.21363664623148	3.09410181811931	2.98751823733313	3.05478331264974	3.19802746823172	3.02646939658875	2.97850906243514	3.15507958965126	3.25727213476823	2.95031474609528	3.06355722819329	2.99277196366038	3.33922095353757	2.99523341356477	3.15193636266402	3.36928227809219	3.18487246850547	2.95180553215206	3.11647755971494	3.00461887690361	3.19073508367161	2.92335609253609	2.88824330896588	3.04732839749566	3.17823377109328	2.99663964115504	2.99622703426699	3.14315437856168	2.99459689729694	3.17879195927105	3.16111453202663	3.37220438953608	3.21115967480171	3.07105833222872	3.07303373994548	3.04234792191321	3.26315385200813	4.14885167939912	3.02789906774908	2.91851037770844	2.97566082575159	2.95238115942821	3.02608638106772	3.05592859795363	3.16122191291106	3.03454822448823	3.03243033387097	3.07331088476249	2.96929766585839	4.37553524116538	3.07348194943591	2.95475756760158	3.04681033765374	3.08000211745899	2.95393158120465	3.04504068368772
8.65505369028441	8.9794881370365	8.93848666518099	8.33814274151351	9.89138772152728	9.3523215043314	9.50814924882182	8.39620845671674	8.93280533178197	8.20658237961504	9.04862869028126	9.28307347516814	9.68483543709673	8.6563384368261	8.81454885471626	9.09834701200208	10.0536198819143	8.77446462664603	9.88323111763195	8.13742627238421	9.09202187460631	8.9764314111256	9.00482871848232	9.58200485505143	9.404262064275	10.5510836572623	7.63610387715771	9.31347383985847	8.10489761650635	9.38662919844131	8.06981939665965	8.98304110371017	9.12343691203743	8.63472192017421	10.1485365699366	8.58655337562388	9.08733170650146	9.33118910573496	9.44947681679052	7.95798448369828	9.93558263149869	8.20332340012488	8.3262682900952	8.34131148208269	10.2066403404383	9.11257326370313	8.77024917369756	8.6771065285159	8.83441163169534	9.72348483304668	8.51343766097006	9.74044441419779	9.55028553290215	8.65815500312818	8.56216646886346	8.73097599299389	9.46953586978824	8.51944278763717	9.22061305050153	9.46314523499709	8.86101095039276	7.49321885059413	8.97708282810982	10.2879379870255	7.77304423832548	9.24888986865567	8.96163715398533	9.24753682167281	9.16154200646406	8.7552473030254	7.91845298693336	9.57486965980234	9.20826865340556	8.30129840927866	8.48400055518507	8.3141794231375	9.03524110035738	10.0983480253515	9.31534211123184	9.21489881754128	9.21534583957853	9.13299376802732	8.48831400766716	8.58510156399612	9.48823110046566	9.86372159307878	9.34140460911518	9.98647001437272	9.42231100667182	9.75600367791597	9.83849267388653	8.0308785323746	8.67751149864011	8.63275342032897	9.0035837324302	9.47609660143409	8.76675935124706	9.65341959383265	9.30173911823292	8.40754310396132	9.36546512195471	8.18176411397821	8.0641912680318	9.86411059719984	8.90456944797984	9.61657096307557	8.81734042265963	9.59084426497647	8.63866013197345	9.61344330747857	9.78676027475945	8.74409801025469	9.03124409257768	8.55608221129821	8.72572562432501	10.2203499511576	10.5236208686617	7.89285789995778	9.05005698652841	10.5044623275452	9.0547824065486	8.3939681134522	9.42182742220389	10.0655530764188	9.96278877580652	8.77176447278868	9.57747715426897	8.26770074325992	9.70484154910447	9.68193259098655	9.99908946181193	8.80254954985873	10.2875230211511	8.75935950332568	7.77958798603699	8.81766365099506	9.65822154248186	8.84807347863855	8.69211635627783	9.09045340655589	8.92444052316424	8.76026218801686	9.82660578277267	9.20363719989076	8.45060926094843	9.19118206733646	7.90529831837821	10.2983067231058	9.00517017488889	9.31069566941926	9.18223606865406	9.88132918844716	8.40245212294721	8.97485813133172	8.9804286817468	8.96200510521189	9.01064617891495	8.58578814730373	7.7804506566343	9.05891645531074	7.67819917441366	9.77199681603988	9.36233881072319	7.52045884918179	8.10619044663034	9.39390741340342	9.35731326141871	8.50076985135835	8.69006028230853	8.79637533656937	8.315040437505	9.62300490488482	9.48377423426886	8.20494260141316	9.41874705059231	9.13586020799374	9.05593243214132	8.55375805632373	9.41314397422483	9.1978783971898	8.61347167239806	8.33967395791824	9.20171543928288	9.29514820302922	8.32781709400107	8.82583625562218	8.67823116637013	9.29420362357084	9.21823299292151	8.17950930511524	8.7629981298862	9.76642931111241	9.32894027854083	8.59741232932229	9.87011923493882	8.37477420799121	9.47696132328809	9.25835427550429	9.54956486776896	8.81462082117007	9.00761097312219	8.29556165428098	9.45354859302584	9.31789042318669	9.31944044063248	9.59798470292883	9.27605929557492	9.32347658238376	9.40337461707817	9.05530367024206	8.75218722807481	9.02415125222146	9.63627841249704	10.3780799162926	8.97305411474742	8.63154235398626	9.40137430588146	9.10948737693718	9.20100177772556	8.62723690284207	8.88606009718018	9.0208682547138	10.148114959679	8.92744041659158	10.1231651425276	8.3050818206294	10.2409356325189	10.063688196036	9.14923986687521	9.27319747932655	9.17039189280956	8.35142772708391	9.60224445360765	9.47461922868702	8.92991248081601	9.38804995319218	9.11899414222693	10.7002400077748	8.87646132400853	8.96596324042549	9.73377137981877	8.72434948593974	7.9644557051423	8.26243022483778	9.59952272470312	8.94291307977321	8.45516262816238	9.41134703718884	9.32495854886864	8.81855268674666	9.09422891652376	8.99349381238671	9.01461250582301	8.99412917832026	8.67988886047804	9.30209550149056	9.43379385426368	8.37170254406757	8.55829732731006	9.65796729384907	8.89782190192203	8.84130259184242	9.3884533107646	9.8375581118002	8.58815638175658	9.1125574435817	8.9899840628766	9.5395833872179	8.65504241376635	8.93184536258901	8.88692594615294	8.61801977212467	9.33757707934803	10.0270792326062	8.7053245493076	9.20807788103651	8.13511390295197	8.88365465632553	8.77674087203546	9.27763142323385	9.5933840131762	8.31104167280726	9.84082419935251	9.11140379098946	8.86702046936951	9.18279461805053	9.87974421499235	9.24606229082547	10.2630787386193	8.7974395403651	8.93060437106842	10.1513820152708	9.43394406241795	9.74181960305167	9.82241033993158	9.14673544818902	8.86009829133163	9.15961539192351	9.42909898997615	8.39799067723051	9.1139726603215	9.01086697305809	8.53102660523226	8.45457867693648	8.93950088407927	9.00943956507382	9.14945494364473	9.00686389622757	9.99512738667956	9.0370645494335	8.36371627310814	8.31566382295719	10.0694785352747	8.29159235510624	9.16305038070063	8.47621082386791	8.8567906815763	8.60550488232295	9.12753461257516	7.83071239518114	9.70463794359496	10.7115403289804	8.78348216208326	9.12736739324668	9.86981181232967	9.76606345145786	8.92769019809905	8.64655548381481	9.25911603205527	8.12214611912572	9.78140529424089	9.03358981943468	8.75890341146144	9.9155964219931	9.05123316754735	9.50070742839364	9.41802441589343	9.41973907056073	10.371615029523	9.53758594691954	9.00657262493796	9.85805641888938	9.03847918055804	9.42677427892204	9.25848047333201	10.3893454827939	9.36227942851696	9.43197943332315	9.05016016385701	8.2944464961143	9.32319842166666	8.64809221144606	9.04957806898061	9.12283421286528	8.68522634569062	9.36863298106784	8.13037214851103	8.45579354828998	8.98805386794243	9.35692953087177	10.1564987357359	9.37967891626572	10.0244382337121	8.05239074747545	8.58266294473273	8.04384545287292	9.4443202016902	8.65788839315497	9.8028932387529	9.23166117225272	8.79085439919333	9.11409861008123	10.3488323310071	8.46465283920583	8.3303258253177	9.40442332982923	8.31831871145458	9.33119834879607	8.87892397399667	9.46100558613709	9.27751231420462	9.78441159198839	8.44973556153126	9.76085724979779	9.12712201626239	7.93399610873701	9.44057546911484	9.99900520587034	8.93908295751892	10.0934525271265	8.99439386996794	7.55867721046383	9.77887615042541	9.56866430786363	10.4097491152307	9.60396067490129	9.51782063769315	9.08974019161554	8.46971595461876	9.17244229071795	9.03594260239604	10.1582060737866	8.49094635233753	9.70634843716539	8.96055027111269	9.55244062002891	9.71763076439005	8.61945395183627	7.82236129946301	8.84986268319177	9.35558106081913	10.0886176142153	9.59748579375877	8.92894883850015	9.65641770044079	9.34402985393533	8.59529235343471	10.0310232786478	9.29453607590662	9.10430560441804	9.12962356914915	9.38614938813593	9.70949523081264	8.62441985538672	8.92930591303915	10.0615713223792	8.99832200023278	9.39441919592869	9.71876640258108	9.22058225934216	9.71034648460301	9.42946209727487	8.34163372819677	8.7624951158852	8.90236301043721	10.4398772463272	8.24939433934697	9.50378381131649	9.02543786165436	8.5854471013512	9.43013944488624	9.48033735134097	9.16472848924006	8.86893289338731	8.78764959768621	8.97750983037711	8.26472099848495	8.46506260179918	9.00510228246527	9.50754036205127	9.29333503091387	9.13122824374901	8.67816624361124	9.63420338662504	8.55431281786231	11.3228114562963	8.64499533431649	9.45674262025605	9.03864954597666	8.76021002117454	9.01138198672638	9.52022785057088	9.60577533427979	9.0703005208778	8.70536154534757	9.11660473209219	9.4260577216143	10.5437418683016	9.44398485252704	9.56433542093687	8.95530202307633	9.48927562683401	8.79341717352064	10.5244693833836	9.47408778792245	9.94358061283726	9.04231905419074	9.13494178813682	9.73281535539597	9.8891290851084	8.77837844017131	8.88314511060554	10.056752489846	8.41068579273983	9.50156068744676	9.08208887597934	9.50280309620941	8.53209695555679	9.60524406333684	8.42608867941512	8.83500496260282	8.95627505275968	8.22190069555031	8.65839929068899	10.0975623627725	8.8861989549234	8.99613501675766	9.99482715659673	9.82929030177402	9.40755234635562	9.84540788548907	9.47141183809504	9.27837344314874	8.89362257095076	8.42167596998018	7.84449751422589	9.96765091233793	9.32011861427931	8.200297829134	8.79470729256323	9.60166734110944	9.12660408087587	8.97679081702339	9.78248731141806	9.54566920799853	9.34695285892887	9.1998565210274	8.40311979250794	8.89863373665992	9.89250165008016	9.32420698943942	9.02260411708405	9.47326185932123	9.69026419161972	9.57758940919673	10.1979502891866	10.1314190511346	8.48517530748297	8.6170707760551	9.16698823488352	9.16946557289459	8.82974140880267	8.57455193408517	9.40746925233009	8.78171313067577	8.06352791714023	7.71846182783825	8.44617760467458	9.90839866942244	9.79357649039171	8.95230632973795	9.82037368879742	7.32962405170363	9.65082530092063	8.36708068119437	8.56808033758492	8.44314778733112	9.14260002417587	9.43131563667287	9.18668360544608	8.47819716809388	9.39750779465802	8.08787775597328	8.30529884134047	9.59230154954792	8.8488762542809	8.68459264553601	9.75778739059103	8.50763909917103	10.0569254602177	10.1228288601463	8.43534658699517	9.64216035200901	8.77384048726243	9.2325971650918	7.78943898018889	8.58473485236935	8.69146629723766	9.6785424817138	8.56729887102883	10.1804849680664	9.35395088722181	9.21108653627876	9.74489232170101	8.46825181603674	8.96002923425072	8.67682644294846	9.79928694535356	8.62869663036682	9.23629131071199	9.08617297501265	8.9418153149409	9.33836261954458	9.300455284086	8.61905737025459	8.29000850826481	8.77196698583991	8.57301368979609	9.98797810596901	9.10076829415985	10.3696847916174	8.5469437988365	8.60886601780925	8.89345545684263	8.71264600801063	9.03886908786964	9.11662569444088	9.15895934845421	8.15234401012615	8.05489717357211	9.10084110328988	9.73509128110963	8.68908734969016	8.80766009966296	8.95754553440186	10.2045891036046	7.76368699211361	8.6378747926296	9.13168668663539	8.90394365014364	8.71262573352748	8.78221545130087	9.67629881445816	8.77913701941999	7.83665481815501	10.0815392333038	8.64080888484335	8.99605650004586	9.90348808670063	9.06488469620442	9.22020284269177	9.31670061296795	9.28142030850359	8.79024715746696	9.51273449946542	9.73859267639082	8.90447960955134	7.77573519167786	10.0632883864542	9.25062055872268	10.1015723322108	8.56808452215881	9.92127782688109	8.80891835013114	9.3675926117351	8.17006873572156	8.50501448734328	8.99043684226164	7.78012989140384	8.97353731028644	9.05283994400862	9.88024827857229	8.80509572411813	9.3069313279112	8.45885391668005	8.41434041312906	8.9117578657435	10.6844819002618	8.28365721132343	8.64068203596316	8.27659737960973	8.77155849374385	9.15822532264767	8.70825873153304	9.15155810774705	9.08048420773283	8.4057007995487	8.71293160693489	9.39047652860814	8.78997875320474	8.41105878395808	8.51219434897766	8.22194299047947	8.84666729631409	8.02138814217661	8.65460874560316	8.80409846359428	7.8746578446176	10.3404134086331	8.79923317508939	8.94632412655855	8.70864173485853	9.12117993499298	8.9061872748242	8.24638176427083	9.38447802564588	9.66977475854044	8.88013903865675	8.90008783069235	9.61284121898985	9.45830406382634	8.59705578023329	8.43393857267218	9.42239800120178	9.22723477216265	8.91289171634575	8.43497137033124	8.90477685502363	8.81906846838835	9.54512298063615	8.37479588786914	9.15874956201001	9.35610777695474	8.00081908841595	9.07111519251938	8.49269890320844	8.87815768667363	9.59760435250819	8.21371803933639	8.70155506524064	8.84539360220744	9.65656241767462	9.66228201676051	8.99343853694012	8.9460497676283	9.30659005417439	7.52363831517783	8.72675056429865	8.86725031031559	9.90070666663438	9.72074700422526	8.56101493873809	8.49045095441605	9.32706419842151	8.59695154876944	8.6526137678438	9.02157099134384	9.46068160056337	9.08183151803886	8.44541267020974	8.62929095678195	9.74693662182072	8.90395013427496	11.1878214660365	10.1367667750387	9.09660675050535	8.88206137168984	9.88836934575345	9.08187340004218	9.1087013342989	8.85283774527666	9.33594664345438	8.50976113945938	9.46095668838001	9.5710417403918	8.80850489188187	9.4447595796795	9.35108845360217	9.3764201719214	8.9298180048368	9.07328318703478	8.40116659096686	8.96452478401416	8.47162866575994	9.35817831215897	9.37139427693988	9.12680496303868	9.59201692078234	9.04471525547916	9.76199551367035	8.96008762711652	8.31337651036871	9.40214939819971	9.00907618684287	10.3091357083127	9.96558949203449	8.48079676576913	10.2869807497883	8.55622531150756	10.2175861340135	9.42300113758467	9.00943611484821	9.43286867806405	9.56205506470426	8.68613318584222	9.45338003868301	9.8642781215599	8.95645301342815	9.38614418063742	9.16741077329307	10.5429527049206	8.90833054984952	9.2755598734164	8.67532366145677	8.92944516385305	9.00013571997801	8.54158491068686	9.07736250154796	9.5233528321317	8.94282760123722	8.87367687090474	8.15929496565962	9.32100807419642	10.5285787255793	9.94701302794542	9.35363759555649	8.12814437866223	8.87948708882666	9.89481542099018	9.62115335808839	10.0028176901145	9.14783472344001	10.0578011750454	8.44585779252285	9.26987225974839	8.20398963842425	8.9011175860601	9.81569076215713	9.2648896096478	8.85771716344744	8.7987117630017	8.78216644646557	8.7332421748987	9.41231386892766	9.8081395933279	9.29757073261243	9.98416456227021	9.06148553330126	8.76367859623631	8.77542013630712	9.11511177591569	10.1424036551407	8.96141108022684	8.93226410935496	9.02065079422012	9.04840250091079	8.63312584328212	9.38850911761419	8.68562127306339	9.99610209455422	8.59137374513375	9.66654906323947	9.73110070133924	8.64320696282212	9.53308564412807	10.2607054781071	9.07709137681976	8.67359294688754	9.41059660402302	8.91382623905075	9.15667462132343	10.3637378878898	9.74830652350544	9.42956862303299	8.70109179264488	9.25291823024871	9.18774679388897	9.00069604986425	8.6964624299104	8.57740118244103	9.21478746216616	9.70375796455727	8.56159558507375	8.49814456256778	9.66358271495675	10.0720380313509	8.71638720578079	8.6966329107726	9.45073676996454	9.52154442573601	9.75368603754741	9.83701984334071	8.53992747037513	8.71479401693833	8.64369834695236	8.65842663202148	9.38834536082753	9.50926693883642	9.08095078981592	8.43622247337135	9.38064136368349	9.80742611219804	8.78119136255644	8.51491648619137	9.85960540455983	8.78179741732543	9.26846687430591	8.02000238807289	9.04091911451793	8.67609793501325	9.51761368290808	8.51713198286678	8.57221389526799	10.0024391413018	10.2414670817367	8.988369178897	9.20045215409145	8.1189705294903	9.56261274058008	7.98453714878742	8.40869684928379	9.6908412233871	10.5373638841921	10.0187116386497	8.77235966493386	8.55826082127196	9.52112776887025	9.48743512274538	9.67763194282575	8.72803422002453	9.6189428411863	8.6128156757745	9.54879597359768	8.54105221229551	9.28823356461864	8.33303157484153	8.14408787729988	8.85382834224161	8.96866191008402	10.5178040259038	9.28764819275118	10.5814337507576	8.73636584606118	8.1409897260722	8.76803841607329	8.3580320378236	9.7020685352463	9.36188419688548	8.34020463007226	9.61997671044797	9.46276301691602	9.63565090275679	9.1448971405308	9.58643441640002	7.85350728448254	9.05960721791115	8.71477866630304	8.85362646079358	8.86203408283391	9.17116908681122	8.95328345882901	9.49191239852821	9.01307909255679	8.18241166259867	9.5481417581127	8.94587844136717	8.35498760792089	9.59766873073606	9.46688075352086	9.26145908695948	9.13455023157253	9.2080629048619	9.77618549653723	9.21949673119489	9.82418098104766	8.80056108057692	9.45224725347685	9.49326687520036	8.83639127532016	9.68575454075912	8.77884592880257	9.26869714679598	7.75213014542917	9.37041354372433	8.83904740843608	8.23412460863445	8.99612048187097	9.42843065699513	8.1741565681819	9.19815436482473	8.51830265850908	9.32529080891607	9.64516192720595	9.68709147646724	9.02347521456629	8.92606421772784	8.73394081285273	8.42352171916208	8.89741452863339	9.31006839151687	9.09438604261212	9.61371631229319	9.12941404197248	7.99958194986872	8.92805617639161	9.89445564288303	8.68158665176878	9.46987400755973	9.99546830076776	9.67721778901405	8.07466481571119	9.00337263534164	8.80843076332352	8.61884616826833	9.17683356644184	9.68308176680297	8.67117913369121	8.95416106259811	9.26445736980451	8.89800961158618	8.82862385637444	9.01745963904115	8.79834456858949	8.37679399670241	8.49818199140933	8.3456861290752	9.66928782510053	8.54546170321975	9.0037642741342	9.65527823583796	8.92005965349207	8.46169937231261	8.59119664555553	8.73067555936657	10.1578504575019	9.49960600404381	8.89522832124971	9.4259088390746	8.58508294410598	9.25262239326536	9.94740254526959	9.07236476571706	8.48388911982463	8.63386142753457	8.53929216989201	9.9563392118844	10.6037695484266	9.05984621333804	8.5704180299581	9.10148603125813	9.16158573456559	10.2698922676252	10.4326359465002	8.65663676918744	9.1793602147433	9.31975714055843	9.35001509986172	9.6888674560366
9.5080313788057	9.34309662575414	10.1509201158068	10.9062256559281	11.1860923764125	10.9378341486902	10.5398744849365	10.7778577257215	11.022685943781	10.2219960779999	8.94973002270137	11.3212393893153	10.1462772339366	10.0608992346986	8.99171370630061	7.42449913118363	10.6760786677519	11.0557226960929	10.5599234546278	8.9445522690834	10.4073337616079	10.5537411659775	9.23048262271024	9.50865850624732	9.59947498510088	10.9180347808108	10.738278297501	10.9452624519517	9.1999132029821	9.55442002990515	9.58890027831899	10.1916781447347	11.1705943010801	10.0777425477869	9.23116374354489	10.4737430436601	11.2023618038	11.0240722805647	10.53957278443	10.1247502266088	10.3598687330463	11.1737835263486	8.69437972445635	9.17310320603864	9.18629710514929	11.763276302332	8.52997765366158	10.6384053901775	10.0617466314749	9.62962795568023	8.81940187584708	10.5635932714214	11.0933527352506	10.5643081109707	10.6092330122626	10.2359201447549	10.1331505681127	10.7499012118517	9.66937603412798	11.2055470636069	8.05073720767377	10.4034014878523	8.82005581625472	10.6621413337865	9.62302287844494	7.82396923248511	9.97729957050302	8.40313840494278	9.13235425695961	8.41771768998655	8.59291724482917	11.6057881737452	9.61571675428316	11.0975012655779	8.68972294208577	10.9371564715757	9.92840642127535	9.80267673964938	10.1803127780067	9.98221968630565	7.88457710720928	11.1764113815123	9.53310206876773	8.24212886619918	8.78600271552301	9.92024202388842	11.8018336814708	9.28521604387556	12.0856162659596	7.00507937217726	8.39399855886105	9.74362495937913	7.67998895551112	10.9721959630038	9.23761762897553	7.20078686669169	9.1875575360187	9.91258090544835	10.1291683755033	9.86521771730742	10.5246571838365	8.95445788709916	10.5084572671137	10.299689523838	9.44895381169435	10.2649792119335	9.99564546783422	9.70141093194043	8.68346022629876	8.52814467149329	10.4166507367719	8.86670380061843	9.09792853558578	9.31020066403866	10.103414603084	9.27602389706135	10.4667795439953	8.51513448423062	10.4886348808858	7.02466413608359	11.0509977308693	10.1202030154456	10.5022117967819	10.5455322176505	9.21568346201511	10.1268006445943	10.1851713660134	9.14433876783478	10.3460522807639	11.8288159211921	8.68745516470683	10.5203811134568	9.58290476985299	9.26196526797494	9.18190702539477	11.5983852358323	10.1181653765342	10.1406178755069	8.54372929906978	10.4093259920379	9.97577658575415	9.92044075836328	8.60725771282621	10.222652135058	7.28007989896785	10.3838386467108	9.86725145971266	10.2782432797289	8.60395791090502	9.5013442915403	9.85687981956144	10.7098542627253	8.07268329476765	10.6669221130979	9.91770343001941	9.83335714368267	8.68085524788288	9.19814353056918	11.4351496051272	8.87277431868156	9.8752047869045	9.69562077839528	10.4707987267033	9.49209758190435	9.29075415199944	9.3658741663011	8.40456781017488	8.49625273100555	8.80584633035406	9.29834501128663	9.77527889748792	10.5987750118843	10.9823329698619	9.91834798248433	8.95452965026235	8.75701080289078	10.0639364803492	9.52134517180813	9.87871994978429	9.20618636230297	9.19888977539088	10.3779945429712	9.1171878102915	8.98727440347028	10.3279319689579	10.1112895755594	8.77352796075994	10.0430041196843	8.91344817204476	10.4485456572151	10.8243292604682	9.83970152926045	10.2656024320279	10.0716781132298	10.3285218049921	9.74923875091966	6.77438997183812	8.19129564351616	10.2445989165423	8.71254227426101	10.2433171087894	6.61635604711824	11.8824274983871	9.2798311674373	8.99341186217563	10.9788194513262	9.84557773405811	7.69526577275039	9.50411532911298	8.87525050874509	9.04743282341995	9.21158109631872	9.87876764269614	8.39403946137334	10.6299397145506	9.92057215552966	10.6440247032125	8.62162703721941	7.28945926453651	9.11202894454991	9.1250215564412	9.43449473816454	11.0844620336108	9.95545811245766	9.31838129004126	7.76830616741319	10.2785146182124	10.8707137799964	10.3163964817294	9.78207149540789	11.2430051180911	11.1313123536211	9.11107205219462	8.7239788454313	7.00824499438278	10.5087880993152	11.6145702071554	9.87583134032673	9.36104950922245	11.2183515560637	10.4507397620762	9.31365911605724	10.4368456270584	11.4473581708293	9.02455609600298	8.87768857738428	7.82630081919744	9.51724479098873	10.433762839315	10.420105428155	6.1004876671905	7.06596085806026	7.73976664391288	9.85129363148474	10.0137865443115	9.44231535585362	9.10280179933781	8.5547014229364	10.2597725307652	10.2895838017944	11.2553269119583	10.015567721164	11.8062494611448	8.81940187584708	11.421131003688	9.42732737427965	7.94415603444421	9.37434851268789	7.42475649392633	9.52877819962838	10.0048359500117	9.75825491485135	7.75380268117531	8.23174608638254	10.206285920056	7.92832079005277	12.1788937410189	11.2806374496867	10.368772413157	10.1369310193148	9.49347785294284	10.2449295717504	9.25386483315188	9.32929149897203	9.75199516165611	10.0971719804056	10.8949574927596	10.2292755408021	10.8056388445644	9.67010964053503	9.21399774091095	10.3067617970624	7.70618556359926	8.75671170940018	8.22781151331633	9.70013408401734	9.98752089825105	9.59657912430676	10.7822365788654	9.62426578183072	8.73060425970794	6.69634876879627	9.81697702648754	10.447743455478	9.35097806245392	10.3142833297264	6.72283086548395	10.5917033834082	9.81069792197249	10.6688983815847	10.2627144670027	10.7182333112801	9.72678913906141	8.67150012750447	8.63005890815426	9.89305028129809	8.80869815938228	9.15857353580187	9.69454010083861	7.78598608680063	10.7984244466269	9.53269260223477	9.00141534416243	8.64525279105799	10.2980925473358	10.0203593996358	11.5998767807199	10.0942333366581	8.68541626955244	8.94428958536668	9.14257204629126	10.6860000435699	8.98875560349963	9.27725020742778	9.84809850365206	9.73257455081154	10.3436585287987	7.98549764915483	9.76902672146186	10.0823541803686	7.92174003923706	9.83643673764096	11.5059236481813	9.32359659199449	7.27868643969641	10.020237545817	9.52270854483936	11.5785363557653	9.90305069385802	10.8974653278369	11.0967477693623	8.68100525369173	6.08076458349834	9.82454861691235	11.4282843473509	10.2304171885167	10.4817916263359	9.73662692690935	9.78476773409173	10.2871935204019	11.1073389109164	9.5833987287563	11.5681507251633	8.05686254685962	9.4354450719261	9.61019152488095	9.91387686465762	12.1487538993407	9.36846948249302	7.53827604022623	9.48907400146365	10.8009829889134	9.88885808202238	8.95264500333544	6.87317446581311	9.86293145254678	9.69066364677853	9.23166636114651	8.1351413997154	11.480949266957	7.27260660972586	9.12043825901651	11.0827647972395	8.42947320239309	9.97571740080277	10.7840507578257	11.7860006882209	10.007664604545	9.61205861261653	10.6832758566013	8.31751055034963	8.89233293329842	11.3443538431684	10.0001450508172	9.60747358448319	9.82716768227406	9.60269983507795	10.2419109711686	9.2744644837869	7.03971350169999	8.38057554195847	8.42619123732661	8.32868113193788	10.81694432103	7.51952475415333	9.37058943196502	9.59070718793765	7.93985640640631	8.07641439466856	7.8950568932871	10.9412126926446	9.12717530874952	9.20402681284912	9.12794512513956	9.19981680626768	9.89290943605802	10.2388861863113	9.28529700166839	9.59533941611908	10.1944032658464	7.72646044579812	8.82497724418468	9.46989726158768	11.5195916347783	9.68375691552065	9.51953732743878	8.38943301984703	9.77602426416749	10.0966007302727	7.42099832461383	9.20840645606609	8.84462978332746	8.4874690041125	8.0252264200904	11.0742036303583	8.28214137689716	8.00692078662133	10.7776315161274	8.46976501316579	9.582652121431	11.2179822675488	11.0596286809727	10.8384923508666	9.25632246060443	8.19824877497846	9.72430175480602	9.69804217429994	9.70943801675284	7.19994211677345	8.95504000691013	9.45327953724129	9.28869234212904	10.7958050008696	8.79407819579895	8.84602315689482	8.99644680424609	10.2896739283754	11.0716217938922	10.9476827329282	6.7019736520811	9.59530048106705	9.55665627458658	9.34064654945147	10.430858746493	10.0236042126815	8.88717508431372	10.8230425265881	9.04316047769647	10.751505610225	11.6426069734644	10.370458411664	10.1521598079551	10.2306415253042	4.3314266177569	9.99409960103852	8.96731466024352	10.5028092509361	9.51569397257509	9.57016496574767	9.17761261448273	8.92487030150786	8.16835372220148	9.61501912470654	9.11871884602868	9.86300343702392	10.5659169135308	9.73740527556168	9.53911313512894	12.6821136323726	9.24795450914844	9.63640440800347	11.076874529875	8.66813456214802	9.88835657654511	10.0098103645819	8.59769996659491	9.18174497922878	8.97125853702616	11.6102516717958	7.8304223548897	10.9835176595081	9.14748788746848	10.4187221656587	8.88161666210267	8.60985432559297	10.5409451123509	6.16051044362152	9.89769951578812	8.98020126674141	7.35560476729699	9.52279614145284	10.2038960954548	8.67133738027432	9.4236157009887	7.86735568572929	7.85423084148627	10.7003545472395	7.60724246743597	10.8486786837642	9.35740103450272	10.217925654613	6.47567758382018	8.65076971141082	10.8907674263776	9.51199881198736	10.2662831002717	8.73773118460896	7.27214167131797	9.01709982869178	10.1842121989141	10.2548165622047	8.105166620062	10.4729800466163	11.1679333789989	9.1539697143224	10.7919624419563	9.37654871531496	9.48695013745369	11.5765724770706	10.3231194841901	10.5178891232057	9.78693324307589	9.1615090043085	4.87354450896922	8.95269084510565	10.3205463759193	9.60427678377265	10.0874113947069	10.6223957560313	9.71703188086335	8.18088525561877	9.94931668395656	9.58410154569619	7.62228381819052	10.4967863209254	11.0449127692402	7.85625569689755	5.54250270916694	7.58577319165556	7.55408940236908	10.2295980089583	8.98621935373362	11.3426470731787	11.1174846971622	9.59546013257685	9.40621438669758	7.40326392609692	8.90434545195953	10.1533412689994	7.83279116721099	10.3366328966744	10.5198492447737	11.2178149139299	10.0625971589158	8.90368944205169	9.68580614138411	8.97314862918142	11.7428048490013	7.93339775936667	10.5218093626734	8.84022205095068	10.6278509724888	11.9231260190433	10.2387072530285	9.28834152090522	9.85527361882494	8.48117524569659	9.90902147409094	8.43652028121544	9.17349393850487	10.7243670356103	8.05938761885018	9.3088614545512	9.83913254587804	11.1407184733377	10.0935374477591	7.18335260943544	10.1192733099848	9.85558127068825	10.2506159144565	8.06324896651946	9.18336866566235	8.85389206291119	8.37360672457675	6.63780932448062	9.52102559804537	10.3397548877975	10.7664773501147	7.32717054631183	9.92589644925402	9.63200068987461	9.63961038876512	8.7394257599082	8.20880103006154	9.49648775617198	9.93226497083991	9.4995053919527	8.87494952591469	7.86372284716518	9.24867014941139	10.8750210489654	8.6416838116201	10.0584153820751	10.6516244587322	8.98312302352203	8.97016811888451	8.66476019162493	8.86069679814523	11.5335992885535	9.18389793698606	8.59613349435304	8.67862468175528	10.7248204764144	8.68757994040675	9.29587650506499	7.1144513950182	9.20056297357019	10.2810214506465	10.740180726121	9.18119149129627	8.29950231857204	10.5509171525768	8.06064257251375	8.93430049903888	10.1602024745374	10.8544807469939	9.35832826922509	11.3230801063997	9.6931838416962	9.87459767732509	8.5311391093908	8.38308358847887	9.30493979225625	7.83007320681675	9.00160153040665	9.76803410049776	8.92094094465697	8.78998501420951	10.9557913979077	9.81950660904616	10.2434530696697	9.99081696453291	6.91874116829891	9.83147527586222	9.80547040461144	8.00913028652031	9.21192992817361	7.8928787763593	9.1166022201088	9.08998202656027	7.06358897930505	10.2771737399624	9.30584897326282	10.0319309833187	8.38958491816791	10.5815807951074	4.98485723036152	9.41197434884103	9.85972045965026	9.2660092698941	9.15230861574508	10.0920348559878	7.94493047491557	9.72811462554119	9.52765235881228	10.7803306251373	9.01964061902751	10.0709655578234	10.5427675259839	8.79143165283032	7.94037466192198	8.79871247689646	9.61271966692088	7.91544021102828	7.99126635416434	9.33754101644335	10.550581302169	9.09408396436261	9.00788013909775	9.83960200132764	9.35280000934295	9.00785373187999	9.23552390151661	9.04163144115118	8.98845752981895	9.41126582509253	9.42746236442738	9.61504035496538	10.3916502410772	8.62801135301502	9.40162710573241	8.88056688404322	8.10064230420586	9.53250705427648	9.33303583911663	8.31029357448202	8.91974800560359	6.08170483056827	9.83529591575569	9.00247408456077	9.53051714203871	7.25913821634716	7.59975047385837	9.84146991015178	11.2311653653972	10.6839749258587	7.95011129135128	7.49723552857315	8.90206640898739	9.70098954689375	10.2471222124625	9.9890811395038	10.6173003785654	9.87480677622971	9.54535884068334	10.1537977335253	10.0531667892079	10.108393954379	9.2560707756133	8.41330231001993	9.65395263059293	9.6839778341133	9.5421499806859	10.0229955862235	8.02224613558655	9.08657401608446	10.4092456551318	10.4582998499752	9.09860290762579	10.3232067830743	9.18681845446699	8.76512510205566	10.5478256311391	9.84351746118545	11.6130901837664	10.4059783378987	10.1376792096147	9.63015789694257	9.32862546749354	9.80810929901635	8.91471470756811	6.48445293638434	8.96667353162151	9.3528707755549	8.88318166317221	8.67520489172741	10.2789102932747	10.5979512132729	9.78617400250732	10.1512316200081	8.39903790483314	9.35616616499666	8.96592449764643	8.75639844502029	9.78551625410083	9.92121115521952	10.7702289236726	8.30405723372772	9.78053005293418	10.6702434423076	10.3014517485868	11.5934856954256	10.366887604787	10.0464865214608	8.80910989077493	10.4075648638681	5.54454662665343	8.67217785115862	11.2348391030997	10.2642312016105	9.11565924387441	5.77016558285047	10.326648583746	11.2036018908017	6.96430412538986	8.36878224485063	10.1647988081638	9.10115509475835	9.65769859115224	8.72222501178386	9.14902422628861	9.73908579495106	10.1233007632074	10.3615153369842	8.18752072035806	8.35507274796724	8.86247088180714	9.03922363868745	8.86831810373906	10.7903518346289	8.84099511348463	10.9349511684248	9.07363411556643	10.3602927380398	9.33004973831322	8.30469489107111	8.29846063602272	7.54606299247525	6.79777448644181	10.1015267530447	9.36230334779505	9.60631859893165	9.68513676626314	10.2807001611302	9.65794844195892	8.31181080428749	10.2944304935861	8.56706062999979	9.41872264884417	9.86254270415195	8.16849142573677	9.42500865327926	8.41508367499767	8.71977184456007	9.67321646228606	9.13542248521387	9.75718587625963	6.8576317069193	8.48781798473443	8.96664856913269	9.68873691648368	10.2250242195849	9.65692505843451	8.94799516928948	7.62854447339566	9.30357276212064	7.08581323153008	9.96979221228777	8.61682547073625	8.47851385274741	9.20448544091862	10.5665049299834	8.7999956843242	9.6451603738261	8.78880261023115	6.21467845653688	8.16543940206445	9.24106132973727	7.31120912282769	8.70014636861668	9.49970459461051	7.6477581511302	10.6151446975321	9.56923147500182	9.40245262126196	9.07090834525392	7.27689051620784	10.3610298616167	8.36069683728996	9.58559423016227	10.2692904943408	10.4532648267142	9.52246961879357	9.70308322751109	8.26556886331684	9.81153494556538	9.15995302386263	10.001409882869	8.86134082264907	9.06490662820026	10.6435671541295	9.35709557869365	9.95627604671066	8.80791664156639	7.81467084511086	10.4522611362776	8.90230242401101	8.14212929959884	8.04521022049754	8.63550653784192	6.12956795488546	11.5544201040231	10.7532347481588	9.94325057453598	7.5100283086987	8.95137220373062	9.82670494020127	9.77775608223403	8.641592827655	9.67603968278326	8.78769168185667	10.1601599123512	9.33446177920084	10.1608892687274	8.79487405275855	9.7420478513751	6.96675388696159	7.93136867889846	10.2017704720954	9.57869230807606	9.78693401765457	12.2057631057511	7.88322314218653	10.1123121133983	9.07568132717583	9.40343164740317	9.36358606725188	9.24203888146842	7.55109293957187	8.09171916671941	7.77021079839008	9.8763143386387	9.96739346811837	9.90571403078836	11.0254779166374	11.9921057675238	9.49726827397625	8.25876232665596	10.9465260978437	9.81731757158547	9.62788579434233	9.6745523361085	9.32626306934237	10.3540743843177	8.93822957603193	9.9908562792209	9.92183346828654	8.35674563057141	9.44209732242505	9.73309146004424	9.18764634918068	8.45870440791374	10.2801752033142	8.32820077319591	9.67541392660499	9.05916307413277	10.4851093934775	7.0495440050679	9.35807043986184	9.70698660878464	9.2670226144292	9.11436146239075	10.3147370524313	8.71747662585325	9.91338676675806	8.34566174366312	9.05423781395164	11.238426894498	7.06278233979824	9.59172095239744	10.1235336173865	9.44750440198103	10.3979686729173	10.0549352514496	8.9363617484692	9.9627190894083	7.72018812722092	10.4307833677757	9.82617638313589	11.4827910064428	9.75882951459645	9.94595517043449	11.3921705018868	10.0314962377647	8.70214231016179	7.51439245623274	9.67173383041049	7.62635901955371	9.63051611354518	10.2140857140974	11.6703078671296	9.9269024788131	8.51129942543329	9.73123203189938	7.00105687528228	9.94672790640075	8.7018300743785	11.8781365864831	10.6662766861659	10.070716952287	10.2947413301248	8.69173213327222	10.0529049173034	9.64577286291544	10.9583899942619	9.17607840824506	11.163594209315	10.821353579557	10.1943585286519	9.97990210654045	10.3945115700697	10.6972043882189	10.1987987074683	11.1099236020782	9.72064881138003	9.65850632081817	10.9012603855882	9.52763536013661	9.93132822176181	9.58823665703688	6.39392648601068	10.9981957340733	9.45360634113122	9.27670184136598	9.21134048583972	8.82024996532016	6.43670480515273	12.2796883350863
3.99901287641667	5.38802391146263	4.06189419830671	4.84079801870852	5.14496228432582	4.38555486169375	5.20388840600099	4.1773232161867	3.83294358657584	4.14194851608565	4.16190789149053	4.24571688623721	3.90485260600089	3.73727835409942	3.75182888236112	4.4497713652318	4.31413976974019	4.08543357048324	5.56481807558946	3.99945118927584	4.58238216619661	4.24275624460702	4.71171418276804	3.32968762922831	4.61161802254416	4.9211785171771	3.5375133657528	3.93426808830139	4.45120783753104	4.37692121545577	4.67011539784408	3.99533261080268	4.13280482106983	3.5831496306387	4.22424081876547	3.71491399063674	4.30447074185169	4.81937527294297	4.70131241136608	4.10251311812881	4.70016344977063	3.71700968682969	5.45662861996622	4.19565709561575	4.86987110616078	4.39145192778357	4.76179513827633	3.84796931802369	4.31578436428787	3.53988308035438	4.06822014125467	3.84328562417759	4.09768268592761	4.80378184424044	3.87408770292796	4.18952814706186	5.30294393196797	4.2583933945051	5.57515086991385	4.02662332042103	5.12415757035782	4.13983664906241	3.97329119836889	3.94355339599667	5.46755396511798	3.81659883690149	4.4949887464023	4.59509453405471	4.13476865474319	3.48819740734483	4.52288184819377	4.46821672444808	5.0327555393788	4.48382708966885	4.26625091115533	3.91466368939984	6.22049450306653	4.42724880966494	6.219817217814	4.60621385786784	3.98419949491176	3.65904434380564	4.06166019154428	4.89928567706375	4.40694176773766	4.07192783634306	4.33831124871404	4.86102387979719	4.74669994554087	3.94601475671765	4.37950666531761	4.85147652820272	6.4342132183964	6.23215168234173	4.5027734549223	4.43137626125316	4.36462972475765	3.97568272575759	4.50627594063544	5.15967383809718	3.84439744204936	4.26700905873847	4.15305447898474	3.88758221479604	3.99767717605153	5.90701778943588	3.7531660546369	4.24912845818661	4.19980328353821	4.8985058504521	3.66932284568939	5.13742398079854	4.55844968130432	3.79441169688853	4.50532800804217	3.97820328770228	4.20295849910419	3.8450143140589	3.79493754494318	5.01288309931902	3.87069578977444	4.07411932954519	3.81794008523828	3.85981854229388	3.92175833865847	3.79875566134553	4.00872328344835	4.73505315452289	4.48849511561254	4.38609965009224	4.3624451573232	5.16283992994734	4.37593839552074	5.30692959755745	4.60263068136363	3.81318940446938	3.84945283224984	4.02157509898728	3.91010143584119	3.96474142020657	5.19010109229612	4.44803537741111	4.45937820824161	4.11410338606633	4.55537682984303	4.35496512054907	4.82841814703923	3.67052379661832	4.38326356283898	3.84564618480101	5.84152161502981	3.89170002211055	5.05270868511506	3.70730214044518	4.37744052433559	4.15967479438945	4.39075855812039	4.10084876887487	3.68830507022752	5.32568813106031	4.84404462354314	3.74698357842449	4.2663092177109	5.82619734995632	4.30216577908211	4.2346721203596	4.23763375292274	4.37080066263473	4.45114207483318	4.5128621556655	3.83187355318377	5.20944292230054	5.25865074721426	4.2673387952638	4.02079070242981	3.74690782738536	4.24405511932393	4.10660418103006	4.22224896395252	4.71784730131618	3.92014500049132	3.8302132697955	5.49523074150161	4.06338018234562	4.25564651580154	3.70156094757046	4.13701625515627	4.1823337680474	4.95121714280417	3.61748763501781	3.39613937729173	3.77170121920933	3.65563589391406	4.78747772880956	3.96252576130454	3.96807702382842	3.31004330500591	4.99186760262319	3.65511667588825	4.28322435515016	3.5262633442844	4.41271939835363	3.89644375910248	4.00391873712054	3.78336621709482	4.40522948579238	4.13710471736903	3.69607486969915	4.70030875983025	4.3255635464502	4.12155190283904	4.64596281099154	4.03196729449601	4.16032619897588	3.98124009543966	4.16705996919014	4.06079996618801	3.97080383780225	4.00918570577365	3.87967682299491	5.11321836618278	4.67349251676325	5.83162567243013	4.265099264987	3.97765745509644	4.98270889456856	3.87233643516586	4.20342780736197	4.8336935733565	4.49875023985688	4.1035473492764	4.06428754021841	4.10099537993656	4.8744819385953	4.33100071502213	3.97024340027948	3.82591648824654	4.21042564033	5.7821892196138	3.98071946510962	3.65378802376285	5.43540318201231	3.95210940758417	4.28081996988789	3.85339933601607	3.64453900235538	3.71034469186151	4.1505065296282	3.80703624001711	4.17465646644674	5.12720078132227	4.02152240164836	3.97809433193155	3.64438026721864	3.79302527851017	5.04170372816324	5.47421058074513	3.99251780230156	4.19968921874682	5.62216710741489	3.79425818859585	4.78122304809265	4.03837099597333	3.5802374787693	3.78246692703192	3.69907544009582	5.6895711398035	5.06869695113636	4.00759944876594	5.29091632512131	3.45076962194025	3.96278065876307	4.63783855289946	4.10239450679829	4.66939922891392	3.88322749554444	4.01021677429012	3.5767950161345	3.73375569127767	3.83663978900068	4.04444761441875	5.54793129204066	4.08735920831336	3.4818506376464	4.03318671027955	4.95138746748066	4.64631415866297	4.35843865132588	4.03718772045053	4.45362329018135	5.01639516323931	4.33429633664847	4.40552161836427	4.21566675432094	3.65215953392852	4.27578637932164	4.33281755311736	3.55754303715717	4.55736138588779	4.06492681320166	4.09273080988108	5.08848106075574	4.67279804622015	3.86002376609852	3.93955314632964	3.92705595696123	3.54209263176101	3.67486646814647	4.34414126847993	4.14471080803722	4.13656130369733	3.71158926128725	3.89510881548359	4.71823511300637	4.27471045297904	3.69569524273026	3.71036969367262	4.40932371754116	3.81552647896022	4.99061418357066	3.59404803802269	3.88599844362605	3.97688242424666	4.01727403008384	3.89950678048522	3.69707610312311	4.51511831415259	4.02176165703388	3.51966534166552	4.04227896499378	4.24386506534268	3.89905175103935	4.01302292922522	3.64097403905873	3.78971213852398	4.32636505019399	3.98380085126371	3.84026484855386	3.86316444591109	5.08860844483071	3.75065584553072	3.72504829852681	3.98450376301575	4.03773132387177	4.53203466064624	3.34975135314402	4.09655789575719	4.12431924893484	4.21034365679161	4.29911436670557	3.72530517779161	3.79769636796104	3.67555168138383	4.2425138723767	4.67215390880728	3.85447555078943	3.84164814225485	3.74191435486335	3.5884667942034	4.60893812016062	3.67724583764225	4.09825001684464	3.9869055703697	3.61972576817537	3.83973565918039	3.79596822301816	3.95444820782502	3.9128932653327	3.52635795894874	3.96343082009489	3.53997012937984	3.83676863441596	3.86847104125588	4.15760764979569	3.55339158331786	4.58307269107407	4.24267450567343	4.9579031362637	3.50815281116841	3.7381679149416	3.6343723967926	3.92010379511493	4.53933048509937	5.19973995940719	4.15419386080975	4.25773687674452	4.01719511800131	3.61639587571392	4.94003231953102	3.8232565582449	4.06764788603835	3.94741490764069	3.65547775306102	3.79860189241817	3.80428335567168	5.99165702609169	4.40789989315631	3.75856536552684	3.92677477552841	3.99763550940943	4.63139012549033	4.49569664633004	3.70567234927978	5.62291391719069	5.75246279186186	3.74842585324703	4.17277757096354	4.70081876695736	4.39865247838103	4.43787174574555	4.09531047627318	4.01851936199703	3.65376890628151	3.69847606331383	4.20418335026073	3.82386036555461	3.8174891670357	3.92767688373198	4.67775833000765	3.71232587233767	5.28565300504519	4.23500013110394	4.22777776195941	4.24107684949435	4.11148814954599	4.69310601242803	4.96065336407691	3.76492192806142	3.74195751205896	3.41169784366037	3.69616817381566	3.53829468930371	4.57780607240858	4.0897280526964	4.65266725668154	4.28724602887282	3.84443124327828	3.93629902757932	3.5336786774008	5.19717341850955	3.95559163581222	4.17190025959493	5.04802469663625	3.91842319794005	4.9363285122043	3.98982514966148	3.95519715432068	4.45890824991044	4.65589376600614	4.03438705942545	4.2684781832017	5.7042755934138	4.04937584391701	5.23362704725962	4.02462610871747	3.54596529573363	5.88218175244266	4.11714069833087	4.10181593374982	4.83312728087381	3.91871195032929	3.53958243072672	5.04696238525265	3.88134902259341	4.56028176480254	5.82932732419073	5.0133719551379	4.51941613399596	4.32897805173881	4.58312069222907	4.20397960804931	3.43203116122437	4.00632436681081	5.32403204983015	3.86930076510668	4.14126828846583	4.59980653413837	5.23824107463508	4.40474516697019	3.88896216645286	3.75968160060017	4.24657490569011	5.01308945283633	4.43631915724769	4.63360783668405	4.72616700287599	4.9099539473335	4.89662521758625	4.6518911390157	4.28586057582786	6.48118350519358	4.36954980052275	3.80724272677289	4.01807394300686	4.10503154700832	3.76031390654092	4.13798808944921	3.93617894452691	4.10955859092141	4.48264151476343	3.89283436981367	4.10125778009113	4.29339969730365	4.30303623324501	4.24063981308724	4.07864256335979	4.87407286957381	4.18955566958368	4.37544636285436	6.22963026007041	4.42225410691914	4.47708132571904	3.33562562447615	3.48275223857799	4.46330809386955	4.52866095709519	4.15091918985973	4.15088197000444	3.85949041213695	4.48915756010468	4.25062959626644	3.67836632005324	4.17564851405454	5.56765809701356	3.56113423859592	4.27166503135192	3.8346359416823	4.46106985031739	6.53677454950832	4.34872698048963	5.35324545228425	3.84207442948227	4.49413042887878	4.55086687747929	4.50353414354693	5.40843748633955	4.45511504945096	4.2271120301964	4.15788923485964	4.40973903122883	4.12689417833696	3.82871075516421	4.47657575674135	4.91452959907165	4.05145111965409	3.82558267140546	3.98668388964433	3.7644184045604	5.15275056315952	4.87877401565189	4.45296621192062	4.85343902607199	4.68663179182618	4.2549456820291	5.38138203057285	6.9910326560707	4.62468535306374	5.71263891317576	3.56507777593069	4.54353927991715	3.65672583798468	4.1376516618431	4.26823535784468	3.75582630140113	5.6375406424175	3.94788118333896	3.81793784773686	4.49126417446158	5.4638190362846	4.1978797376823	4.53761738482267	3.91181383436506	4.69946635711742	3.65127795712623	5.34806633907902	5.36141967232405	3.78860382365461	3.99877151347766	4.14695481403253	3.7278010863755	4.23374789759473	3.62840079353539	4.22223311221294	3.57836659420532	4.29615823147592	3.88182041313864	4.8062654121236	4.57072691397211	3.78464027641042	3.74349476727722	4.1792185371169	4.64492538504473	4.1898787962993	4.94307276927385	4.68230908911748	3.89622198904634	3.73849846592567	4.11430898159542	5.57454016747395	5.06188294016011	3.62082061800752	4.04180037776559	3.62553144222486	4.20862000826037	4.26125662722473	3.6955999999926	3.70138904393085	3.7922942885259	5.2343561391826	3.89783411724496	5.44923677255514	4.44704132384606	4.02827791713953	4.25702850456922	5.6025556613872	3.72933668800716	3.77590324782073	3.88641067586698	4.2325412955654	3.94134674922273	4.67568560639719	4.68052165425255	7.34435538063804	4.94095798679671	3.68646255977865	4.50552311523636	4.61953598538037	3.52390977770704	4.23768805318621	3.70001290001943	4.44888520886874	3.66606380221752	4.19912108700048	4.92762387758142	5.19115060421148	4.16254592923403	4.40352490284815	4.02571693980959	3.82309922411093	3.76019173975613	3.85825694473703	3.91784053617324	4.80368966223253	3.72648706041036	3.91799454005451	4.4455967997121	4.20598295387565	3.89213459374066	3.49803836234973	3.63596922805143	4.0301434611003	4.42192159884634	3.87693977275925	4.25865044125064	4.98596783222749	5.15268875440443	4.8995007361575	5.41196919687844	4.34955028994888	3.82718635813652	5.46525162335509	4.00285819345211	4.35815840943671	4.30223588905481	3.53645555885742	4.02256117387019	4.48402591516443	4.77877957540155	4.31881515016991	4.88444456808045	3.61226378462554	4.95552093397766	5.8048933315949	4.07613251970072	4.95501109833002	4.43231537648663	5.28245331652121	4.27526889383516	4.76234926083757	6.27264345379885	4.67405497017003	5.12659696322557	5.9918831632916	6.332166953076	4.20057060462436	4.11566665501132	5.11530440394107	3.96882939689049	4.33125508931972	5.37193609659306	4.87480518302715	4.39074384243104	5.99237231480273	4.90874820775366	4.03174227348172	3.71073820576076	3.80136534215649	4.32097501666994	3.61142233954748	3.90601539981438	3.69110556557474	4.49085183051357	4.36299933520183	4.73523011459549	4.80393553282082	4.05570520203938	4.98746327091412	6.12657589275885	5.18674853218445	4.66185624525184	5.27715139614389	4.00393892122164	3.73681214252907	4.93350977919821	4.9859621711103	5.56970513547382	4.91482897675296	4.49733309955109	5.80780366376937	5.1707510912749	5.31138384345219	4.56975231166129	4.32383775362771	4.12878622835797	5.1544778492593	6.01077874683922	4.78388827584652	4.29838217756761	4.37438753702033	5.53738408258561	5.61374232965671	6.41153062811545	6.00804408881666	3.56310618255644	4.29119858318538	4.20419125167578	3.84854322693123	4.59031513943417	3.87454159408014	5.32509403141813	4.62233135185653	7.44073863484919	4.14048237139082	5.33168751316669	4.27191295336411	4.3090685953369	3.92287107609374	3.93079809208034	5.08822465463497	5.98537863672126	5.28013606273213	3.85823533275226	4.75783595653805	5.26670813638655	4.30839203181196	4.36911416765613	3.7726313868556	6.24913361278425	3.78968783723418	4.02004063695533	4.73655147167126	4.41229541774923	4.82558393630868	3.67043159220465	5.18253621046217	3.24370155810825	4.26200500067135	4.89012175848525	4.29080150144617	4.80414681199621	3.97893511946624	4.41898457033709	4.64083383650663	4.24946037230764	4.44875493301477	4.18618402482026	3.77158087975261	3.89807514579693	4.89699976062434	3.46044635340977	5.56051842417966	3.90114642792115	5.39259787176967	5.18931319772452	6.30840348989633	3.88685047829999	6.20828836996448	4.34430032759211	4.66466251707653	4.52648288333614	5.30622096548214	4.37880418573949	3.87835916759848	4.95141631543746	4.40303443966588	4.75320994132972	5.71556283833087	5.42327955366043	5.24556225641264	4.40321813472168	3.22978565165374	3.9173556595997	5.69499661648448	3.75031574969529	4.51302163740239	5.11383875844742	4.46417643121552	4.88438718510328	5.05783655002773	4.17795437534209	4.816755681384	4.75939232719955	4.61535741553228	5.30405575141784	4.87266285397185	4.17308225755742	5.89474946633622	5.67172127813264	4.02357214860106	4.7799204625502	5.39868767443186	4.49237828522671	4.03398928869717	4.13259891775195	4.10056705557922	4.07531210902322	4.56864702690432	6.34211280875556	5.88749205236144	5.72959380552289	5.53666213460253	4.55483628869054	4.22037866315364	4.39573063928343	5.25128739645634	4.39222924661214	3.50609156913111	3.89544385921522	4.71908651081032	5.11625795323957	3.69281193553227	3.49639141076826	3.84516519523836	3.5490213907728	3.53719372822651	4.15996801693251	3.64242139523626	3.35594043443124	3.64830334337714	3.60850715829583	3.41072649252481	3.83648832051667	3.75428725857703	3.8754130381091	4.520722664711	3.45915139792284	3.40234121127954	3.96230586033742	4.64644276820221	4.24307101810646	3.774955405017	4.44131084389532	5.46218415010089	3.40991665026139	3.8258368853664	5.28149875064118	3.82870081458279	3.58531225294641	4.05938000791562	3.31257788028836	3.83482698208124	3.93053489748781	3.72111105854921	4.81632050947344	3.69878895978377	3.52611909291805	5.10707330490193	4.70059628770531	3.58587489005032	3.63144291923326	3.66790323170926	3.68159898865785	4.52733926129842	4.01694067452598	4.6975104012757	3.63812792090427	4.26267175430294	4.14511551200877	4.63622507744655	3.83056942302552	3.52463176320036	3.75582317589172	4.27875347473861	4.3516473792949	3.6262652952282	4.08668646511907	4.58589238783116	4.5939560013431	3.49876956448564	4.79395685609389	4.41972606892331	4.07342050174486	5.0446280077459	3.88743892992076	4.5268192824037	3.93351005169104	5.55262830825555	4.56519642307799	5.48861412116386	3.82097281576314	3.84690820932461	4.42152532669183	4.54414680652695	5.6264800548328	5.6418318456311	4.18905767317464	4.3258274089415	3.73677238802358	4.47491811062905	4.52998004387643	4.24444722844941	4.2924062218207	5.56371268118657	3.97989953143834	3.6090195210247	4.32127321089646	3.63145170644252	3.55060821839836	4.23182181343675	4.70743658944115	4.0243321623451	6.48951352498486	5.04082143734902	4.46558737511773	5.79272575379076	4.05524886449225	6.05070644529298	5.75159830060822	3.98075462241527	3.92984027078357	4.86716608724956	3.64118397058966	3.71595031854437	4.64298230926518	4.59062650293299	5.11261730972913	4.79099260576917	4.62129066316602	5.54836405477401	4.44831186588443	3.87382053043964	5.07141186204263	3.84617494597281	3.66068975209575	5.87501413105969	6.38901726613647	3.93220618825932	4.16686872806042	3.87667953939835	4.46065932448946	4.24507333489294	5.16730925114371	5.09188995925522	4.1626866988708	4.32418462467304	3.96131989184916	6.87288570613924	4.73397005570201	6.16323652829327	4.62793690065408	3.88406178466378	5.26862259622888	3.68631127683995	3.96111481640795	3.9360425250036	4.21453217840387	3.53382654999647	4.33703780743663	4.30739831433973	3.99398992750822	4.65661476309324	3.89995389433222	6.16037374665567	3.88211816389919	6.16597289531386	4.21551483618389	4.52300776850295	4.2940642126438	3.88434806604761	4.0992421134619	4.16500296930197	4.44212592329218	4.82951599066276	4.97101462688975	4.44445092778546	4.33574033735537	3.68282533161339	4.59239838383916	4.94841455784196	4.10968565820606	4.16422324363475	4.15978285691963	5.12850897858172	4.2084490690959	4.86755964560768	4.61637377388257	4.67388894062717	4.340169305888	3.96216164902479	4.65812807299931	5.83584333052692	4.37683072659336	3.97506119850346	3.93375051586945	4.15084573602181	4.13600568879031	5.03596441180444	4.09494652149353
3.87460360532881	3.06294563819243	3.59747029322545	5.54824298288493	4.56712662917284	3.69312617045269	8.74457751357898	6.52160661785992	4.8561038857203	3.07176274428422	5.39489118281637	4.33225957567286	4.78390516311826	9.18566547214558	3.7676496721174	7.18628182626573	3.43605922651831	7.88880415201022	3.78376255123655	4.50516999207615	3.43811944765048	4.06629430526296	3.30103269539221	5.27687953968957	3.58807725843523	4.20804352935919	9.29758619113102	4.79263791375704	5.31319220599836	3.19463662559575	3.12331129282284	4.79118392207149	5.9468521043997	2.96948900514867	5.85386280072333	3.29004900823668	6.48554458312558	8.72624973047775	4.98548723395977	3.41216654058616	5.41781963894205	5.44984040360796	3.97718763249217	3.15135462393166	3.53648144971647	5.09104306631004	2.92624505121722	3.8861101671185	3.53808133896139	6.42571820245892	4.29699905124896	3.17983653740288	8.14618603769692	3.43484699404201	4.79105198369056	3.44449805074349	3.80392825619151	3.87265870743862	3.20797757697107	4.97467441130905	2.97848636771339	8.54554957919911	4.04861284293404	4.69050354355821	2.92783113607199	3.96078519894133	2.924922455364	7.08865227842843	6.28049658680413	7.14654127085603	5.82699248945913	4.79556362294822	3.12225140589619	7.49244928463897	4.09166849313416	5.65826106425686	3.5165364419791	3.60234265678368	5.00935389877771	9.83776176861048	6.44028866158935	6.58690856682312	6.21328370576455	3.40475765173643	3.94827117607911	8.13393007887237	3.93471750942006	3.49697154597184	3.95877571560143	4.09017254568	7.55866096149508	9.17542061340135	4.39881446191667	3.71265662817168	3.58356236834647	7.34870296260007	8.81398328932986	5.28476404847434	4.15945373607351	3.81689666955917	6.7767717105438	6.71646496894977	5.44833802526073	5.1831782772873	5.30136582400978	3.66727376158569	4.37586720161969	9.27173841469389	7.9567452374068	3.38357632378058	4.20832459757285	2.84322993690445	4.5899069188198	5.08145678160635	7.20093416990856	7.94673780133777	3.97731014824488	3.90163652363883	2.95979723805402	3.91208698945383	8.88412620023193	5.1386245608252	4.65125821715424	8.85348050943418	8.93136099549012	5.88433250430532	9.01438713325079	3.16365940824465	3.61091582767657	3.70665489431889	4.33219711124836	3.01646524278418	3.30534918719899	3.23998464929553	3.35518783171254	3.69070178504553	3.36472634362276	4.69766105829977	6.85546519676704	4.51325442901755	8.33840026992078	8.71619367871198	4.89115775820034	7.20627607325391	3.19220438707831	3.84245719049199	4.90312996105328	4.87698606249223	9.46267551757133	5.98756973289825	8.06374082585576	3.49724215745773	3.98690903909464	7.2213903906221	3.53134992285982	4.16387391330558	4.15363094383182	4.28367399259368	7.32170502625651	4.25395259081541	3.38058539071834	3.06070492124031	8.82387946310784	3.21391305475958	4.92469260671882	5.13211968104704	3.41392420819948	5.95606339966176	3.3079732988456	5.81244291249081	4.11059324310383	8.28644820756035	5.59962843300958	5.60006128932421	10.1205318883759	3.02095690567246	4.08346700751547	3.7346768774894	3.40880099669358	5.25660992015381	8.58738543411256	4.30433469100667	3.36896096248065	5.40618044307859	5.51084957873232	3.87299906840594	7.57807325660527	6.27158827361495	3.15885478645446	5.38519628441083	5.22165418543878	7.43489048760859	3.43584949965164	4.05297760769638	5.58092766171068	3.70274339357602	3.79982990528234	2.92217439862726	5.60350281781049	5.57284426002315	7.91685243209138	3.430937822589	3.86016293163873	3.19412797060356	3.00260324385725	4.31989411432977	3.33811547431558	3.87924417514309	4.24430969647547	5.09003031545717	5.14023514014377	3.50561594425414	3.61370909645722	8.085928165258	3.49778569056884	4.49654044520999	8.7888277933241	5.79435703244459	5.47505212864518	6.01775695201208	3.93881259207172	8.28310947133214	3.15415377278741	3.99681763691587	3.69061519324504	3.76446496047026	8.43297560421201	3.84295642755213	3.42767755138478	8.54915848459634	4.47951845116171	5.8997232580574	8.37589094123146	3.07976332939136	3.92697889588225	4.15265105743996	4.08685718910657	5.31833543700464	3.50881326276019	4.71043271738966	3.29431237065808	4.04274535553497	6.43610588642373	6.31967345478686	5.02480707969497	3.31229660599325	4.30382277380532	6.8553419307261	3.42859804657132	4.71287948237149	3.38825761060528	5.23652735574837	3.31093001747829	9.75192560219545	4.02942773107858	3.43417303051313	3.41461591178234	8.52353241797006	4.883839093203	3.27132333988732	3.85323126963401	4.50997126886999	3.9591302434101	4.18145503956107	3.09274424476916	5.34509805367225	3.68409497843319	3.18864942389276	6.8029154369176	3.235646685394	6.33350795630323	4.57685420369359	9.38442284988253	5.87043132760759	6.46654308942753	4.271806885296	3.75197236628269	5.26728494427432	5.27065551738199	8.7301793925376	4.53914381893252	4.37426017046561	3.46029193584818	5.88962636899975	7.33531082474053	3.75908861419066	3.52208812990012	3.75449997349833	4.60806623343457	3.74329459878206	3.53729459501423	3.20521524212399	7.50656988974004	4.07173855450746	4.12973881731395	8.95813381243648	5.94361465766952	5.45151758732297	3.58708234603581	3.17530981645015	9.03857021611736	4.4846170863669	3.29792417586562	5.23096665915133	3.52579844751333	4.78195446418365	9.722603667811	5.59237782042667	7.0283303031892	6.8484474613541	9.97219318244483	5.12768117476129	7.5907362328754	3.32172817467273	2.87370668521242	5.17509097503184	4.80741659679599	3.95297639469569	5.73875858725271	3.57655534346178	4.06265284310133	5.16865620325931	4.7139537237543	3.38285931809945	7.15083921337979	3.16611696870315	6.9938910866056	4.52801557967762	4.76565111605466	3.07310771100768	4.23068490660244	5.17305085730705	9.72163078506969	6.68802119037109	3.04940824773796	3.47596300086709	3.13433041002623	3.8117616206804	8.5548501993132	3.17925771415444	4.83920266843866	9.33896538207935	4.07400198131149	8.18571253095806	4.22204456577961	3.90776254786311	5.99085496947085	7.45156563173785	3.71761453785788	4.16373439137518	3.48222687516801	6.75176054051431	3.91217699808082	3.75065388654604	3.58072190695235	5.90062207343282	5.66125377666093	3.95891298339306	4.64402432231366	3.40657524897858	3.81860033134532	3.5064711399027	6.47727538178381	8.65311110065984	6.90809536679694	9.81641779196121	3.67994261695821	4.43166662804164	3.78746704808237	9.34030182766833	4.57395177301293	7.62830515010067	4.71229914866039	4.24758831165108	5.86262162312494	3.92611091118087	8.38591761828961	3.26772998275472	5.54056355228628	4.23951004149825	8.51963900797858	3.3007631648073	5.73238837794477	3.58913934273494	10.2530685178582	5.40540047759552	5.42210285336357	4.80558491794585	6.18120988211026	3.65165108843996	3.73670842670106	4.41636046241032	4.65860234821091	4.76993185099208	4.11786608750678	2.95917856851152	7.0800604436358	4.24584856785022	5.98117515379509	6.79208620991533	3.35631259108063	4.86119306691074	4.17094321619245	5.29226026547103	3.55480751638892	5.83029855849271	5.56324889638821	3.33239770249888	4.43966267913177	3.45452175140705	3.09737411264511	5.63945097394272	7.08159418233827	5.39427515335187	6.27644860633136	3.52748465354818	4.96195136554073	5.18099902469007	9.05404815445408	5.96539229734128	4.92720986497722	3.74995772626259	3.25321426605163	4.45481715569164	4.47778439980874	5.5033891155728	5.67342222050443	4.53747839549002	4.22523050152285	7.38677448400186	6.84103512124373	8.87759207357502	5.46573285654264	6.91875941319738	3.61582032696801	6.18033411182426	10.3949853783468	7.46537327804706	3.12704869686946	3.80095326635285	5.50159642044475	3.59095420396134	3.72600647563482	6.1654170200639	3.3424940182013	3.78192741748479	6.741086818088	3.06411084866422	3.951897868558	3.13632451260362	3.40494823232086	3.91447970391073	5.58835963463385	4.08103023428402	3.98594949938642	3.24321733457253	3.34923022660791	6.07096364168698	3.29057516016542	3.91018991250145	5.39818242875726	3.95987881213861	3.97167888895932	3.52236395751791	3.63452169878795	3.68246097001137	3.36756641214031	4.55435979148657	5.63836341712557	3.30935340251108	6.79200569683212	7.73834273653206	6.37752994209239	3.22181080940265	3.99227568507254	6.82606779662229	3.22928215994841	3.44987312883567	3.8136557753766	5.31129715643515	8.82071600013558	9.12726572581031	6.09687922429904	3.10686125534606	7.48947282517177	8.33295655182894	5.05082113614395	3.52735982578785	6.27375987668342	5.20487503445566	3.59527143369413	5.84325965295882	8.73792348418164	11.1582486535231	4.7872231150779	8.99713645989639	4.02895112866029	4.84664366610407	5.99700874140963	3.20055101422295	3.93628530478529	3.72815127052251	8.35437649904324	3.80652200170163	4.72904508581777	7.84570138429586	5.78510238210488	8.92568690291148	3.58301570053054	3.80763262616424	8.60076641583564	3.22154153830302	7.843805785651	5.57726706545888	5.50848922502737	5.45196811310031	7.18430574775466	3.62743963303263	7.31290858922384	4.04120150863656	5.14217268813051	4.55831538061922	6.99856533974297	3.44059599446341	3.97287011101712	7.95805214720735	4.21821382072769	6.75382376278264	4.8575952007594	4.14118854796598	3.84128976926165	8.53329269980304	4.19495996956064	4.00023173811761	4.31684627852184	3.64814283675616	4.30050889651761	4.20155626428833	7.96486679112508	3.20176760144822	5.39561136143133	4.82206353381006	3.23967806662442	3.28578972765558	10.1505843851118	4.12731650886867	5.10703959199548	3.56417030694014	4.15981695774789	8.25614902736923	3.62114476192779	4.34386565417438	7.88182616957309	3.54960267572567	3.74997730412036	6.27743271144062	6.80579381095246	3.46278077449831	3.07473735326183	5.15197624075916	5.09146198714271	7.76597900691067	5.72835562753272	3.16137977589828	5.53189165831373	4.09489770971756	8.21964901492081	5.33751824450349	4.2101247010716	3.76105544701258	4.78013155965969	3.52340431060733	5.68006602857416	4.80880717933025	3.49167520803387	3.23752370647642	7.50791689308873	5.76523161840958	6.5882311468437	4.55353326650041	5.55606108237179	5.83986960066873	4.79060008803858	8.16852893667946	5.42837613897014	3.46552158946893	3.49150555451963	4.387377273071	6.48138157246054	4.09721507133134	3.3553854559444	3.8900510217684	5.15377771063072	2.97013939878341	3.58016297604599	5.46220951796781	2.89547551509379	4.44043558875317	3.28428080676459	3.38698892139536	8.04721681129755	5.21010083774273	5.22059282215157	5.550521170046	6.79554753642029	3.93926925568627	5.18990559821031	6.57570294034851	3.31738398394775	3.95757906647914	3.49613728514612	4.57428487799071	10.4042826180681	8.10114979953651	3.58858529474655	6.90271768255593	7.02431341480174	4.31437254251876	6.06310839664022	9.44855468942356	3.13651739246294	3.77346401188566	5.364216622616	8.54638073828268	3.85768117533665	4.13763975207511	3.45984267181553	4.2765589219855	5.37481859429465	4.6217770828838	3.58382923253259	10.235086694743	3.22175813626908	4.53465689424544	3.89245533512066	7.20889806955617	6.4162499227964	2.97360132469472	4.27924163598506	5.00830911088188	3.91971472289963	9.44995194770527	5.22035652868612	7.12617701069455	3.57690433408014	8.4746807788899	4.04086434915192	7.35899277890512	5.60970436842803	5.01556575292312	3.54935542755181	3.62500876593004	4.52329664958245	8.27985689184677	9.40454639843916	3.36185895335638	3.06564360047383	3.21259846433054	4.1925142947448	5.17173352004014	3.18247843544769	5.84735778349167	7.47160713105462	6.65110963894006	5.78113514335709	8.04902499049345	4.84854399746912	4.71803637004917	5.76167964405385	3.03383693589717	3.25060094574912	5.15394630735308	3.52555684728002	3.58639686831205	5.30079503138703	8.07672365109891	3.68973713057307	4.35805969912426	4.40895955225783	3.31850673170813	3.37476060772853	3.58029016304889	5.72593030791219	3.78668497077994	5.31291271113437	3.37914640443615	3.94086724653303	4.97331457922034	4.78590400825441	3.61242068249458	3.26483733196866	7.62831957539215	3.58421896301952	8.32772881432233	5.31052719593904	6.65251519930401	6.19545096309172	3.96742787808598	5.53051731897901	5.36549318696059	7.68940843735485	4.54319021907693	4.12367133528394	3.69248264318191	3.67297136936454	3.70197639400525	8.6152708931576	5.31536607842939	3.45459530333316	4.47031338739208	2.79313496951993	6.99705577223688	6.20500090463144	5.89208821296177	4.66316390835108	3.0675947249102	3.14478604256002	3.32572679763905	3.51092030813769	2.99929189978919	3.44768313330257	3.47282188594448	3.69412136476193	3.18658555619952	3.74512497034091	8.74265405602905	3.98071224062705	3.68922180221643	8.61256136160912	3.38281499007818	3.82693993118352	3.38687682815006	4.21532108651119	5.41580653743358	3.37435367585713	3.4464736720869	5.28622423135399	3.54304120123425	3.41985564615095	3.43936098438731	4.31045729458335	3.79296146385686	5.64068671648446	2.89940479426666	5.61391809145326	5.90587606208084	8.43783085099003	6.48114601316231	4.29411582616088	3.32018173887387	3.80682531354395	3.38463686110118	6.06921252703555	3.79157231840479	7.09828405879867	4.46981712422351	3.54924475863953	3.55727987973288	3.68144181092455	3.77924454808618	5.12686610899949	4.01717777894701	3.31635266318256	3.17551601408035	4.73685667287172	3.94291369463462	3.66420656146226	3.51613176569166	5.23787097863849	4.11696581618717	5.53639822589007	3.76031799853944	4.78519571443594	8.12798520099822	10.2214195050535	5.07673769902414	4.85659900222859	5.74628597716007	5.14130865059844	3.9201636690733	3.45932073671987	9.04766297077306	3.34728853577758	3.5792263404134	3.35600514857427	4.74767850361406	3.60594603598753	3.83616108726403	4.23015929129753	5.56402151503424	7.22359376069904	3.98470373588589	4.30314254020945	3.40879861039913	5.19963804921166	8.70896468327215	4.79232981917593	3.69355610730269	3.58449820416231	5.66054174242242	5.66761431033402	5.48738719726792	4.07583157715896	6.48852690481437	3.53673677524095	3.76411808342927	4.40691708507061	4.01373466737258	3.81877981853499	3.21804525200913	3.5504275206102	5.21977390559837	5.8478649161469	3.72998603135938	3.61516763539651	3.87334630100962	3.97490811359437	3.3865854575591	3.50047365326832	5.40799624390085	3.88260981951656	5.7245881249049	6.11359741936349	10.7398243933921	7.3374079269558	6.06066056418785	7.51446141709621	6.4764018133523	7.2904347172985	3.16007637529971	3.61737416081475	3.39829503247667	5.67949241731813	3.58796703412164	6.03706450274757	9.07693111220861	3.2179635393876	7.06001296406964	3.90138522531894	4.27110699853294	4.0374032690119	8.03994801609167	4.01939628666823	4.90195354583224	3.58202516842517	3.38922016568566	3.71525168283266	5.96485906085619	6.65348679694034	3.48843112321818	7.21432255475896	9.17712817524093	5.14194831943174	5.13073133742605	3.69650569583727	3.3502281952199	3.34246742303608	8.93370618244438	7.21459458524828	3.80961872741877	6.4197280828238	3.55091310704352	3.40420127080858	7.16755920100662	4.14958121630024	3.503380169482	7.97538662643359	7.33283543780039	6.34250602737935	9.23503589587719	3.22770290371208	8.73952210995633	4.89579933863878	3.80091901235118	7.70225376324236	6.45356908381642	4.15286434521774	3.47798367073829	5.50071728998445	3.64060230188982	4.28919815923443	4.04135272273694	3.74829857379779	7.34199427641222	3.63299762940784	9.59283008575284	6.32064453600451	8.19422223123447	3.83247523277191	3.87222187203667	4.89197112207808	8.0800074973034	3.78269181935216	4.56885391794907	3.53178732656702	3.52093797038892	4.08073911919246	3.51885923482424	4.6929489419959	3.63836435772609	7.82651436921328	3.18498725266626	3.95641538130287	7.85478054547143	4.21832101122992	3.6708382386377	4.22457245777331	9.34566823739634	4.1046311075283	3.4247165244526	3.53890453093915	4.25016910392623	3.43603522605869	3.6377387015115	3.1802903617698	7.05316284440504	3.96327285191817	4.63508073842772	6.31113642101787	3.63428609661442	9.82486561539562	8.80472006958292	4.6002626442113	8.36717159529858	5.94028294881724	4.14531883867768	8.72610377695198	4.18374728940526	5.29390234525706	5.06468550709705	5.59108339571585	3.24943414580299	4.08700863543499	6.36899054307293	3.55511933535248	6.04610564686215	3.26953411319478	3.52754733242425	5.22779189513222	3.46718392318195	6.99957425648313	6.49645168613132	9.78408323142622	4.63149506645029	3.97797131852845	3.94162629992644	6.14300817132909	5.13903694438703	3.50552021392421	5.01958232649046	5.13725829607804	5.54898451336538	8.75113678655872	7.47169930992863	3.31090050339814	4.29269512423165	7.69200156063064	4.70980917541126	4.55277389334367	4.42476122728374	4.37941221549771	3.77818214745713	4.13795328359872	3.66867873368106	4.5755388152667	5.3876327899746	3.64578256363675	3.27763226374656	6.73038877013231	5.72525765592413	3.48398255235315	4.70978235175562	5.56488922146571	6.32679966690141	3.35936608496507	3.42293720315747	8.95513789992627	3.47569826494453	4.41270866362906	6.20990126012472	6.48263955273136	5.59639821651077	4.18773393816416	3.93640054541811	3.31858319640905	5.13676803902514	3.18591276300951	4.80122225788258	5.02934618734641	4.75966815835579	6.38147086507258	3.62155687975735	8.15638034273215	3.40178335111768	3.48327609143811	3.45042659189559	3.35360670617005	5.32774391993345	4.84730311110974	4.71103420648415	3.49407857821982	5.09675539760092	3.41307600410754	7.85750540496685	6.99827248611349	7.21480549903016	3.92813160203581	2.87542323633211	5.59612514099342	8.40658319464323	3.32852297026343	4.97963401414336	3.43598459255755	4.29411238912486	5.59977829669824	8.69848691078258	3.38622126567741	4.23563233318202
5.1228642753454	2.95022350185882	3.19380956964274	4.1936533679849	3.85839634573838	3.15642733651091	7.77319436571952	5.45592457605314	5.94898620758654	2.86553149707927	5.2953416335247	4.53244956836211	4.25048671523677	8.03403471614689	3.12345447402893	5.87222283428443	2.98595364665988	7.11726869924187	2.87878841502557	5.12079622854801	2.88438858278474	3.42160653917014	3.11549723318508	4.38368177564366	3.6326690962481	3.17828284351195	8.51327202502104	3.44925908328599	4.37360966490629	3.0135894103259	3.17052651356537	4.99882286375215	4.28026853042063	3.26819836686655	5.25307127451039	3.88667147498942	5.61226372106906	7.50991030265675	4.09140914939811	3.04208255602988	4.91515111723541	5.21682760437485	3.45949270495014	3.02942577805962	2.88825561565309	3.68389479066425	2.6984119348376	3.73950681726564	3.19199210486869	6.47021920550535	3.55860783887942	3.12685570680698	4.85956756219126	3.73274288813689	4.63654270844384	3.23152342312068	2.76899440743196	2.88362347943391	2.97028454135419	6.09255253192493	2.58638769765477	8.08160059761687	3.68167708870092	3.7762994227671	3.057460349339	3.20929164176738	2.95559163841243	7.46687902619272	6.45477047340679	5.76270847562763	6.6342732228493	3.13304098723967	3.13899911574199	5.49047614765016	4.99679105384913	5.28323791585494	2.90292126421805	2.8304396696562	4.66236916877739	8.60119973458103	5.1481831350869	5.64885497127377	6.69973096641108	2.98547886070847	3.13235626727307	5.89538134442585	2.96879292699625	3.32438060605764	3.06601204758222	4.30070124098803	7.73546376440746	7.74629693076957	3.55428329438185	3.35560799467883	3.10108144594768	6.87848697402678	7.52796308059731	3.77377863840374	3.59452178243114	3.36615042355494	7.05524754373057	6.81653959222433	5.45169391971226	4.9752392108653	3.96918194287742	3.47966631333455	4.52502793462676	9.55541191794806	6.78795542909296	3.07817602080152	3.49756405055884	3.13896070517599	3.73650467309741	4.70122656258567	5.3869434117621	6.26160671415885	4.87631762963711	4.00221718533087	3.3575477180492	3.91545928586185	6.50966930243482	3.97821886093047	3.58879339589351	6.12432762026162	8.04349737837316	5.50207595304974	7.03107489213484	2.83568779407464	3.23223649413244	3.68128780099655	3.82540542480028	3.00159827589801	3.22130146301512	3.00560217375878	3.28761311498417	3.1146827908892	3.20989874330938	3.00048768811567	5.73574396758024	3.58112419580835	6.42265074704035	4.97418337804427	4.3380887715482	8.17745491210344	3.19629757120349	4.3490857719651	3.41371015117426	3.11049242700053	7.57879002567395	4.11569639402193	5.97094281889926	3.2392222489214	3.58093103499953	6.0543594248455	3.1861161832833	5.20025383875273	3.02332951093148	3.45136322135749	6.61327197816046	3.43786702133185	3.3438243744548	2.75663922904391	8.40984098216933	3.78710989270844	5.03179908231022	3.87165029293872	2.97640567484962	6.90466843097826	2.7032884886631	4.71052176448919	3.59715521627671	7.77000589633898	3.78526199169877	3.49370543848097	8.80392439618291	3.7525824265765	3.88916649574681	6.91274031888398	3.0838377762245	4.80810901089925	6.5679606088714	3.27116372644419	2.83182191158357	5.46981079082737	3.78718358420444	3.17407912997588	5.71245835424605	5.26353993872409	2.93328116691512	5.06617927727909	5.44395011983943	6.3631626423468	3.02789975729078	3.52110764236051	3.63190672418818	3.55828344813241	3.21758718480243	3.54358663076666	4.11829986245507	6.10463550623029	5.56726233463804	3.39083576223624	3.04791187925592	2.99923644830517	3.13127828052124	4.01321073206721	2.80510824343695	3.83601503427457	3.34363532046159	6.20909693180542	4.19423212930811	2.95501120248264	3.56173247778997	7.17814388212217	2.90552033267613	3.78143101846153	7.48450209908184	4.05737473511855	4.70657385412	4.49342438514132	3.49169098949158	7.58032899831968	3.18636765015152	3.07450259982491	3.09034347164164	3.16770369164802	5.77243232009315	3.36746030740178	3.17321889018554	5.10682337504681	2.95242135680396	4.43636362832881	7.78373388029389	3.03834574582607	3.14021698468978	3.62770005144531	3.1283570610321	3.92314853813475	3.86624731845075	3.38519499246745	2.99067250840705	3.49460418453215	3.90074510878149	5.96976136770795	5.5242316941536	2.97909860623065	3.65861135536534	4.88832787912529	2.65690556139214	3.47141998724845	3.67358544063267	4.83303342591706	3.21467218585133	7.16386427484315	3.66580180653587	2.72572416883108	2.86347761763745	8.09076339138813	4.50865167159467	2.95969283411546	3.12297246476521	3.45785328382564	2.95870715204421	5.03789796021426	3.10456903730589	3.78101901785966	3.37067792896493	3.18307748282981	4.81174013939647	3.2482441462649	5.12281953439578	5.38370231926473	8.06878264885538	6.36660830397866	4.01470750822449	3.43775069420072	3.12966830673186	4.06697729779319	3.67271958749503	8.11621979202739	3.29535725970893	3.96100479890207	3.20899532295269	4.82084416983122	5.99972150018251	3.14014708323485	3.30137068251078	3.01193141730635	3.27968213602829	3.91174937129979	2.93116283783833	3.39627308808904	5.73761193565207	3.81223665695258	3.3676094304216	5.57617950632383	6.09789377600992	4.92389105349379	3.33422520115165	3.12236328599774	8.20895347188173	4.24287216306634	3.52848408320526	4.3053717711809	3.11756674728974	4.08764947445204	7.60966950497675	3.97444250430659	6.57438855597046	5.54201532388688	7.98694136162719	4.32764604383361	5.31586528634409	3.17085730850022	3.20455732386261	3.84340827926399	4.80796615037168	3.57232900229622	3.91323499533624	3.36887777761759	3.21347512785091	4.45912643298019	3.05272679691206	3.0076872728933	3.41015641531569	3.45665887561963	5.02789618686935	4.00087751257491	5.84801651247703	3.27226314712867	3.70665495712633	5.49518445080906	8.07216007842234	5.88704522117844	2.98477053178343	3.86306396786397	3.41179226689985	3.98102813657491	6.76560390368106	2.8303242762468	5.38963354176518	6.96302982772881	3.26659087952619	6.66630713543571	3.14784296192308	3.6054636378564	7.87770586748911	5.09024839901719	3.71111994905153	4.36703231683969	3.11134963554643	9.113748509752	4.15975408698242	3.16501050079305	2.77493104393367	5.43330649939302	5.23415456450493	3.14939786892641	3.56124587450704	3.36693861844377	2.95012011915374	2.93886427474325	6.18257275325095	7.66770441865803	4.58180230266095	7.71219173268017	3.32749641096882	3.53109622415319	3.06420563744094	7.90192942054567	3.73254984794882	8.18191319147923	3.64330221588083	3.9844377249867	5.37604357106646	3.31352302305775	7.2955399091707	2.95472801234415	2.9410075656783	3.47996096309928	8.26752870038493	3.21580599173587	5.51064807925639	3.50476224073401	8.01019326799462	4.24282556178831	3.15992811037958	3.1023567933721	4.26851781307823	3.01450737923454	3.20779128651099	3.82755540652757	3.71857868449047	3.60499560776343	3.24490675559394	2.92130276841583	6.43390867213035	3.07966228548501	5.98844293210995	5.69444391692781	2.79587142493471	5.13939888063589	3.58022543887356	3.7112005063784	3.38437928627784	6.01279791557278	5.14714907431257	2.93614179420882	3.44053550430541	3.11987919831329	2.9384576536024	4.70079324767219	7.369732058888	4.36495676712489	4.86224965653567	2.77114136196181	3.34778884662896	2.88327002357337	5.70633958751024	3.44636794456355	3.02844525650565	2.80708995490597	2.90134036983787	3.6571680471687	4.99452370233978	4.31199266844728	6.29227919682235	3.2985425773249	3.32107543902336	5.27067541844053	4.02158939063855	8.7316554220615	3.70930029610231	7.12633205971581	3.13504982844513	4.6413199831113	8.95677306880289	5.63673746632978	3.00225330371644	2.84164160580225	4.16307793864384	2.96709404533072	3.08736315323431	4.48372142197284	2.91883870946108	3.02903850285126	5.95481420412613	2.78066156843108	3.62416460668834	3.63102291666872	2.97899707769823	2.8292565190346	3.49688813644003	3.16293086906189	3.10984761305972	2.9417275010865	2.7922057901596	4.31046585944937	2.88722557571668	3.69141287652763	4.21143058830357	3.36656127770997	3.03801741823094	3.25363668694507	3.12222613156941	3.223636806791	3.26348300782395	4.94446191858056	4.89303449657932	3.94374792236526	6.34737050325469	5.39178572696587	5.83894729580642	3.22095092481343	3.35582877387739	5.06176746783596	3.13331966760942	2.88186575992007	3.03109234904615	4.34986615781759	8.19725320433225	9.02427688016736	5.66242649960279	3.0473261722192	7.43023888981549	6.72235986562576	4.01307604257155	3.07475658336369	4.28648531795695	4.61723589542555	3.05525619004142	5.73269261241924	6.51127192902048	9.9929972350395	3.84199899469654	7.21434434669486	3.08362761943496	3.14759088874327	4.62023956012092	4.03309480845727	3.07894040731011	4.10618094458968	6.99179789198744	4.18887367385004	6.37722567203159	5.82309388980506	5.10966014792341	6.91904393040062	2.81926418162179	3.32875993710793	6.60257179650436	3.02719128494769	4.3809468270814	4.1663282141195	3.63281677884111	4.01480345194267	4.20307935073822	3.31116400422073	3.72614103782278	3.98788226890401	3.66144267310155	4.34347975035578	5.55674207162992	3.00652946400935	3.24020763726846	5.55579956888696	3.65327705717377	6.53300458839299	3.98448127490914	3.29401807941752	3.06053178006438	6.18713156443892	3.48422945699915	3.41549967230326	6.54530205523427	3.42589344651918	4.99119413299967	3.55308457453594	6.9932911652527	2.91063522818301	5.28933678682865	5.65969965253436	2.91479350592607	3.07988613307108	7.92949819834939	3.84694900080819	8.0116157367537	3.00813544214967	3.18500073804487	6.91711317887176	3.56833427329126	5.28849349097343	8.08628257166414	2.97747013507891	2.93720113550335	4.84270782409477	6.39777914890827	3.98791318923965	3.30044508981997	4.38842260236451	3.45078522753705	7.59175274639387	3.68265506861555	2.91530088320833	3.89890429619569	4.07765301990743	7.35317655524701	4.16222948518398	4.18185650848041	3.71158180010449	3.52827332303909	3.10725014584613	4.85088092765401	4.1887047637413	2.91960492488047	2.83769946624468	5.58382378632801	3.75067033015425	6.36138023185823	3.56182753262735	5.34352038464026	5.27882606713862	3.12646109364737	6.79803423438037	4.07742788308777	3.03623947272706	3.14754049819023	4.41428228533949	7.78163343981635	4.20995313396674	3.24526953488743	3.51904001962695	3.59047207138547	3.08651307077234	2.91349375281807	3.28074927428241	3.00504067414779	3.16853788547407	3.00372468619918	3.32526695786999	7.68687313190808	3.72721209003705	3.7946165371715	4.60464725963125	7.11404800725606	5.46861339128752	3.99374207196438	4.15083441419807	3.05836485591335	3.19933480767118	3.49365640075247	5.18758875170003	9.42502907706809	5.32707424568788	3.38903253233912	5.12059288753655	6.30196170976367	4.35997141047105	4.9911317472229	7.67984253835631	3.14900366140372	3.5792357901477	3.51949747517644	6.80252062997451	3.40880012671646	3.37847468164684	3.57566723896665	5.56393645595759	4.81185160588549	4.88671772415993	3.39849533184221	7.83936181531271	3.02011613351756	4.15005967765199	3.21153255506906	6.16069716846175	6.13216687452978	3.04914210496707	4.57321014986781	5.48967705136029	3.49253488854239	7.09829272203884	3.72039951514686	6.75313294201025	3.01859051621668	5.32043198157609	3.8829096372639	5.89616806221632	5.18316969958823	3.24382412177435	4.97179236001928	3.28140644971763	4.04097700979893	6.66495026152477	8.72075964142402	3.01469706018111	2.98231563405972	3.00357727593084	6.7179488183069	6.63733286271898	3.06095392773788	4.68714628610417	6.14736338067946	5.43308803051348	4.41639121363802	7.13772413918013	4.51016689553652	3.91879261401604	6.92772781548636	2.9663897099499	3.27786902390992	4.47476709458921	2.94106422851653	3.41727776308165	3.44369038215319	5.49738381537538	3.63356372327736	3.70739435012144	4.09137954564189	3.02791531898537	3.19122727140867	2.95639975033161	4.99270239555574	2.95728024157034	4.90647187088738	2.92726353870007	3.02731135841042	3.97246683502284	5.17867309873895	2.67007175331218	3.59699833689286	6.87596494929746	3.09112429860658	8.03685014499964	3.83193425603285	4.95291899406906	3.97261657673875	3.24039583773652	5.93805198126987	5.60922124894571	6.3181196580877	3.66203679624714	3.42557149875563	2.9930180329609	3.28150719379165	2.64292106405799	6.38213943903732	3.86639430790994	2.95152907838595	3.75089684145383	3.10734183219407	5.99367832035844	7.47899189188051	7.03060333898321	7.65549238722566	2.95503194980393	5.75513957550539	3.15297879307575	3.23081480227216	2.77401762814676	3.12739186701812	3.05620510816496	3.0511365030196	3.22936687484862	3.23085642014968	6.91189813892408	4.2432892459968	3.11119858662252	8.39115492177334	2.95846293873306	3.23411396314978	3.19038176868434	3.55284725627021	3.77597197232483	3.47406676396529	3.5018680326239	4.09721277137643	3.0761089160115	3.2214657880816	2.87698774646574	4.33075223913019	3.41792178830646	4.08674457426044	2.95462716465666	6.15126916423934	5.58455583703762	5.63559587262572	5.1338064963949	3.43052470517136	2.97079302467486	3.06514636514549	2.96862704788224	3.84187888322885	2.86198229879498	4.51327328139078	3.24475209525768	2.87549868508265	3.23345856820969	3.13215312531377	3.55728536060675	4.57393126292057	2.98393307450834	2.92218956302605	2.91031081660596	3.55091142869778	3.55213617551748	2.99848385677407	2.88939564639054	3.20370291800158	3.3773640171167	6.22693830539209	3.03073330793006	3.45537657874823	6.64680096434062	8.06936795614094	3.30723454844506	3.04183303846543	4.03199546961723	4.13768345477448	2.81564675800841	2.85084712831706	5.89128653999011	2.97352031507583	2.80153981026583	2.88445885377691	3.17422495628062	3.56035052962494	3.77832398710285	2.96434905446847	3.51180064899298	5.07412362919638	4.52325253964788	4.20317285777847	2.68276178776236	4.41216004941914	7.71750746831186	3.50473900200587	3.26542859266291	4.32181667127529	3.91667965273211	6.43982702827056	4.21197461239661	3.71688921890648	5.07385463192054	3.0084283105073	2.93844946874314	4.06045387656398	3.01415565686098	2.84253721710031	3.32603206577233	2.90035615986717	3.58603136310685	4.02227587275646	3.0764221246247	4.60406821404348	3.19270557634862	3.28147316439324	2.81400849816151	3.22302641238284	5.03093065312749	3.32911328652105	3.81290049718118	4.97766797190511	9.59771779817117	5.76999770099216	5.35973917364215	4.73853031836231	4.49285341569012	4.04423542393499	2.84319806970448	3.08580659010619	2.90837016252423	3.96076490106815	2.93673175965041	6.82931217659018	7.29932440717538	3.56209333820504	5.34837683262468	2.84228176060503	3.45967762192772	3.2630940852611	5.85192304913078	3.20343574487836	5.3475283410471	2.98685064118896	3.07234322718113	3.24622616235868	4.04731134385145	6.48982757626434	3.53840806183979	5.90266134656809	7.52582558590426	5.22717693263727	5.44852991857254	2.97387403618151	2.95922244063829	2.95823268536421	6.73923063007702	4.9183864678525	2.91778226904942	5.43711141477664	4.04087655634762	2.71182164718475	6.85035795633023	3.0659757821957	2.93802907759808	6.36442674060201	5.38859309296384	6.37974279591196	9.04603195601197	2.76426187836421	6.67371430150836	5.0206099647025	2.97864403938069	7.40106871515088	4.49913900596646	3.30378258092965	3.10261869716983	6.5912519413109	2.83332350267243	3.40251679590621	3.14909825672956	3.19451738629868	5.27590084015378	3.12726864689283	7.91883854797752	8.30369055050122	7.39061382770226	4.68150084736343	3.40346692193076	3.98664202235551	6.36036550160248	2.8286158117967	3.26194361888421	3.06927192478102	3.01342757914865	3.71144895335911	2.84773159669586	3.74656384153323	2.98912433685396	6.41903545766029	2.808472041202	2.84219082781139	5.83604486667742	2.97519519104454	2.95313745660236	3.33874443776269	8.67239044840322	3.2337129628224	2.92395432071004	2.99569679116556	3.2020597945222	3.25711250882669	3.11572097623632	3.04626561967382	4.62532266583544	2.97755856403501	3.47321222695202	6.56349053362372	2.8014062175763	7.16504335960601	7.21715902099964	4.79567789908909	7.62040870308518	4.26218962829521	3.24224279837684	8.20855546084558	3.82949243593611	4.09044542371574	3.60954452447944	4.65549088748772	2.75140902761263	4.38030252907421	4.06048080868125	3.34227581506704	3.98764661815535	2.85350743269881	2.97085208573814	3.56442399092098	3.77644086587791	4.26766075492106	3.86631461175699	8.08267146774743	4.97097035427667	3.07379945095223	3.81401686322096	5.40347922839286	3.24199547055928	2.90586200308468	3.93373004870476	4.48188052404545	3.89390330621418	6.60498237006859	5.23774514183363	2.91658347293383	3.63650393889988	5.32610053901669	3.12527372801447	4.09013389814071	3.51557716700272	3.16399351773322	3.24375927502449	3.52897795087042	2.96950041082522	3.00377020835289	4.67859688450616	3.16446663893194	2.9131877256417	3.39408678773311	3.18134156446085	3.14317113993146	5.00756764398364	3.75113882537375	5.06183579154482	2.93956734813586	2.8312578131117	6.09580049035959	2.75859210060655	3.236553520627	4.84620706701699	3.68613598062331	3.99357189295301	3.11795393799491	3.04258350842177	2.7894593574066	3.64895820058645	3.15438465484713	3.79148885468906	3.77772659829759	3.43435130517063	4.58168380622456	2.77110431966542	4.66053514509726	2.9911471480334	2.81044055903689	2.86646532554456	3.04792974645727	3.45985918655988	3.41888996177458	3.04416751723768	3.21899601577104	3.04507992638424	2.78889328125826	7.75623042869282	5.08547800284067	7.42612564668847	5.38259097403154	2.81335418415252	3.55280185455614	4.89007689606354	3.39171239032199	4.48332119032718	2.89424555488944	5.69151340878245	5.04654753210854	6.9573191769129	3.0167201087961	3.08559487749102
4.33625684403755	5.16680724012281	3.58121612524514	5.26753394431315	4.88225261353513	3.80254565941659	3.60790866351563	4.53102834472193	6.45329374416266	5.59844595933323	4.28602147535824	7.43405329597503	6.79181807102552	6.03696688019573	5.81446752583203	3.70210939401174	3.85088791800374	8.801029534689	5.26696873818793	3.61691566975918	4.19258523056522	3.57564587952891	4.14466990504665	5.51746243694837	9.47289779060597	3.57416168867317	7.90301822956827	4.78516210641872	3.69837646441588	3.69502932024664	4.43474273106544	6.35698349317462	4.93902279420302	3.79138118902577	3.65450742183194	5.6217972454352	7.69994687055327	3.74353946027347	8.11347683906674	7.50789998229748	5.3752779368999	8.04993773583908	3.70370871486237	4.54220571319121	4.34288237514049	9.24135988775332	5.09037674770139	5.36049882020665	7.11065634446269	5.64897997612436	3.84468479841194	3.44548418827866	3.25739862610443	3.96829322887449	3.43439648035408	6.89575157832724	5.16650260627669	3.7246013178181	3.40159180477266	3.9364639393904	3.69036252956652	4.69241659641843	3.82922605299836	3.76366723544021	3.39806248737969	5.75685182671226	3.36082721585451	4.44964792294022	3.63886851774211	3.5944039877431	6.85827129990812	5.83231283529488	4.67096600966183	6.70254723018269	3.59887628006882	8.66003791342347	5.63963730100842	7.33869407815052	5.32761206843854	6.04988966085193	3.49773262752562	8.69425301705787	3.66525239054135	4.82926587532764	5.29817553275062	6.79353426794841	3.72790965934614	3.7415492432638	4.54319591095044	3.81814471450284	4.6571768928531	4.98534239131363	3.62809835425203	6.52830127813059	3.68777702985611	6.56633020242913	8.17666410548695	7.47852618420907	6.08555306853746	3.7520467357043	3.92255528957431	4.24612349166071	4.13748470990204	3.7740897621712	6.06906660231658	7.26521133049663	8.67980285300542	5.01058837118456	3.67971273280352	3.8677728386405	4.89786022819095	4.45147644138349	4.40478082255598	5.27970536138901	3.45181614895739	3.85543761223665	3.88759861888025	3.73170387336823	5.03338204944906	3.82414995996535	5.85234512512979	7.55775066433853	5.46508504014405	6.98791982136735	3.9526410663375	4.43174161953883	5.09213142719427	4.33687507075638	3.75894353220579	9.49989054920021	4.87817443939201	4.52341674427486	4.38945647950089	3.79414916326186	3.74088331758087	3.83184088676932	3.8229146410555	3.70260791693951	3.40968186653276	6.29955336608306	4.38628992187284	4.01086107757778	5.59707138864001	3.86515537824367	5.59199371099001	4.84955317204419	7.09084121672863	3.77095616987171	4.63874415412584	5.16812997123539	3.63030114350459	6.12040821191934	3.89490552143832	4.63410206383767	3.65673980329528	3.80243495856411	4.73161398278369	7.57363555611727	9.82069388911364	5.84466309226556	3.9445019680288	4.73704566040061	3.80696769027121	4.10644681450174	5.57353999025217	4.19871347988311	3.84241920287444	3.80626512643485	3.8233047222395	7.72619797032179	4.27158813876022	6.85307371873148	3.79164319269787	3.67293403151937	4.63129922683357	3.92733475100083	3.63737658053035	8.64689037496563	5.0277972744006	6.16493336086071	4.28887169531845	8.11961943254977	3.69532906144156	4.419348975919	4.39328013151175	7.19108491091685	3.81943879005028	4.24182088900575	6.0852593477149	7.20845715283563	6.80820810491169	7.83068140567765	3.54694416065194	3.56114001668084	3.51032956642104	3.68950536102342	3.82402960308957	3.73900552791096	5.87552937495297	3.70551367561835	5.27661404874491	3.56888126635279	3.44562383537091	3.9154739645973	3.66138916826987	5.04379668273654	3.59147600954329	3.6577195856784	3.56210424132377	3.89738737865991	5.67514895957051	3.65159945602707	4.6671121434507	4.01482042995228	5.35655382828728	8.63525167863826	9.28318875926452	3.75713404128237	5.98677758192724	3.82883627699788	3.71678645067056	4.24014323901601	3.9902391160922	7.60320064764922	6.76408927643166	4.4849621384932	6.40140884796765	3.60254329712026	3.7853031920844	3.68340539825937	8.54345686118034	7.00840345241177	4.42682313687769	3.75506308206246	3.75185105723093	3.68421157420895	4.03697155242956	3.43367301461913	3.86109045157865	5.79534126100757	5.63272365189199	3.70417893083185	7.80342217468576	6.28649333150071	9.06363131910658	4.00423351753282	5.14401594661439	6.09096591808192	9.0957066513674	4.69885181959369	3.92898647450172	3.66073595145899	3.76145536255375	7.79094120870034	7.84275687312425	3.88950762719526	3.55727092738315	3.71256873757465	7.60031881234002	3.55363521542338	3.79393376015571	3.89428843840053	6.02011196616702	4.02367553076667	3.84132696862008	6.23413945052043	3.80667444232143	3.26732842519584	3.81093876800737	3.73441436109122	6.32191939973272	5.95897083881052	5.12635723111046	3.61683602788529	3.70408563801405	11.1579287612745	7.78011910279605	3.48780836368145	9.58693340489231	3.6727532162617	5.87366975513558	4.78804549850238	5.26695133468508	3.87100827962851	4.18915879081403	6.04887020380048	5.83788474822779	3.39626747810669	3.75921000134208	4.28301450699735	3.83910402561988	3.9376974549911	4.13683112770585	5.01165782522252	3.85426363356281	3.80329710873933	4.06598104953685	6.00638076673885	5.14450457554792	3.6014887734075	5.80869036074599	3.7595418915514	3.61021772817735	3.62834503029906	3.80253184270169	4.05667137488212	3.61209705746443	7.1191848561275	5.46072821789528	9.31676914004499	6.85645306191013	8.11152084656051	6.95985130173977	5.39291108612365	3.9500645225297	6.78442801485435	3.66891643222528	4.32592756314727	6.51326318331406	3.899370507094	3.79092019498898	3.77962712417444	3.78266705331973	3.7815512551646	3.9744226692302	3.74076858990693	3.70377439189785	5.12263618228991	3.90458701405064	3.90112444329731	3.97180153552701	5.96097824366376	3.72691726001122	6.73117510493453	4.03491724202255	3.71166275537244	6.42149739258386	4.4460746515335	3.92147954927431	4.32588306457007	5.48660901979028	5.03636653497782	7.62683582167919	4.44488730871217	3.99292245899469	3.81233261908631	4.02056272950988	7.34497649776646	8.2152907459669	3.84367008692818	3.84861605950472	4.14986773052861	3.93392551094479	4.12896442231962	5.82749215780928	8.66631747815223	9.66327631690278	4.6126088886557	5.51042811976413	3.64781136698126	8.12987615225971	4.86198337576822	8.64234000653557	3.86531514304878	4.45104815803066	8.02020200124593	3.77259962316876	3.82971044742804	4.02134847832654	3.50446125972237	6.61058365221086	3.98564717979085	4.18166368219766	3.67342485873552	3.90970211835737	3.83962354060871	6.09252475447819	3.87938710169731	3.91261083868432	6.98983763513897	3.66935178790081	4.11276500105915	6.19508549394644	3.89952238152022	4.91668964122661	6.34223591698399	6.6077329372253	6.36644358321266	4.60140635450282	6.07803007722639	4.21873847930131	3.79722671186409	6.99175434426069	3.72557628263493	5.38108362311046	4.16260871800776	6.54210570450216	7.18960890510442	3.89420608579093	4.99562738277436	4.9425897832657	3.80313193869795	3.56224668871417	3.51016360748771	3.95343804284307	3.87278775644583	6.54531231523097	5.30167492579663	3.54423224565153	6.48446597885366	3.49573093469475	3.76080203470614	8.5756394600443	5.05402543229004	6.967242412751	4.27252753729379	4.06066352685859	3.9915601658753	3.82605229041853	5.75742336837455	4.06808466251133	4.52560940583038	4.03923490541093	3.73161073284029	5.8451004511751	4.44038408137766	5.56573548274987	3.69893381206258	6.17811919281236	3.86298206586563	3.7793524016492	3.79588208623499	3.7280203672497	5.79518251239684	3.77989281651287	4.67327971311994	4.85530130398079	6.17126114228856	3.77755463836915	4.62033605469326	6.8166081229029	6.97710756811194	3.53366727155529	4.93221903945738	4.54808951174943	3.98724673779045	3.73020239518785	6.62994698408277	3.910017291519	3.77216476085593	3.83552207146675	3.79165370123827	6.89942352133271	4.85736039338768	4.11685408397441	3.99665624474034	4.68989715265187	6.94752307807419	3.9601492799323	3.71827264925553	5.05421875671107	3.95084948743619	4.73913295480841	8.59118093130773	6.76177882969616	3.44889205347765	3.89841419958766	3.9293926006043	5.81705316862901	3.87587031452579	8.05345528936965	3.52330083478755	4.78938223993033	3.71149225137263	7.98936407912814	5.11644328539505	4.78420628018725	3.96611895355673	3.87533625373463	3.66871390175648	6.13562050108593	4.00940852352309	4.55858481955141	3.6324930002877	5.2175117118754	3.48856126333903	7.03574184644013	5.14605417995735	3.75804239949169	3.56173517706196	4.31999374959969	3.79202629619697	6.5529163635164	4.59062287273224	4.10101742298433	5.10760981459033	6.25015538620197	3.88374809416701	3.36482964623178	3.55604585674676	6.8661142562707	4.21152328494379	3.91793697647686	6.38495819193689	3.86069450183685	5.53077473127972	3.77455501063186	6.18692577242659	3.73581186886336	3.77865012418145	6.4722133091823	3.61223046963235	3.84045514167359	7.22643489976338	3.95612943380182	3.66066445462195	5.00758187789167	3.77191680513059	4.62709744277294	3.79869088176266	6.50916533232365	3.64256185426378	4.4235724791797	4.31348115897301	9.09729683874117	4.44870959379499	3.62996524383205	3.37633574871788	3.56817063791422	7.25166170629153	4.41001249998509	4.93035842224558	8.97533782352406	3.55045610355453	3.82834160190396	4.13490004604315	7.72363183912573	5.02752457594204	3.57578570201653	3.81353514936991	8.31928814735608	3.61270744944012	4.91809326806026	4.03081560056631	3.52191700807865	3.65892976893329	3.57415185660799	3.66455773766367	3.79227081572745	3.51812142087903	3.65915950466566	9.37653240923682	3.83427865254045	3.7258925445372	5.34471564853724	3.33429944986017	4.66444033595019	3.76480932996009	3.79191307589152	5.07763272232262	7.66324625756517	7.03492165138352	8.42918287083645	5.61183784180994	3.59130639174898	3.80505078470589	5.52093920500576	3.61651366999363	4.22242476272687	6.84323976361604	5.49693321503954	3.82283408612314	5.38986692976327	3.62828670018422	3.90159917418122	4.3043276233708	4.75597846000522	4.9398696646142	3.64729070006148	6.68469212097374	3.72718908988253	4.25241857310272	3.514052376509	3.37719731381361	3.72045333360041	7.10288956977507	8.61590507396186	9.81505995015445	4.12750048766047	5.1652535365462	6.00056632998289	3.58402415488006	3.63912597103844	3.74406365930565	4.13851088090438	3.7231233249618	3.9213791721565	5.6201144244636	3.49021838469863	3.99143232365466	4.00243702820297	5.88035276936355	3.60094394607205	4.74294281591348	8.95931928755394	3.83547010734983	8.04822537363389	7.56231114622947	4.07496496345132	7.26206602639224	4.73036645422561	4.56570220819532	4.8487662956054	3.74948938158483	3.85085687027445	8.86340601003616	3.74151174846974	4.50443173303839	7.53192980664919	3.55742032816549	3.69910537690632	8.25184575210884	3.62520059822452	3.83952056048228	3.72093889168744	3.98494592929103	5.9286390125967	3.69464571065715	4.01672786433072	3.88481180177551	3.95157153590649	4.7471261969909	4.38706550921696	3.67679482551733	4.70883208488863	5.61693746293405	5.98953966200447	5.75405013600283	3.52202895254621	4.07543553706539	3.97178467507349	3.83859743368743	3.72716423492818	4.00263321278137	3.7649516147718	3.71983859637653	6.70274453001114	3.88384534592944	5.41340613909046	5.78824488221866	7.6730373090787	8.05941666369187	3.61524460177931	4.50531707831792	5.196057802923	3.89647137201532	3.86170247313631	7.69954271259165	3.60324250568861	3.70945897431742	3.81597240797964	7.65401634002981	3.6525246206519	6.00979867870437	6.59484205039436	7.49755471205427	5.50135154117127	4.06140722006763	3.68401436592255	6.17424307734953	5.27658172524756	3.88812497176914	4.75651900101175	3.80094385560401	3.73561594859853	8.1432277580269	3.68877489812454	6.15396530762891	5.81354461602561	3.94639952829531	4.89167979746096	4.54494885891436	3.85177147021895	5.48916782256241	6.69774568126775	4.74175675285272	3.60252191740173	6.56023920707005	3.7688840719337	5.58783301215277	5.08738006488861	4.71389078430152	5.11883224367215	4.04985639948283	3.70737044768743	6.59417726874478	6.29710568943383	3.91136555112796	9.89876457188494	7.61658447781917	4.56294760429252	4.12273600423187	4.51401132597951	3.97677443370803	3.85703042178905	4.10632535089638	3.94310800871972	3.73361536870424	5.52271019491931	4.75204590406054	3.63338647430644	3.73563298610402	4.46339365884389	5.64557891046368	3.71964912872747	4.30417840971168	4.15254869445796	6.32988943193036	5.15176589198191	3.8069401566643	4.01655017627565	3.64003523612358	3.87841126879365	5.05564201942454	5.53588752620458	3.8165725712833	5.02648910091223	3.89418132651142	6.22511232125813	3.84867537832803	5.06933592347348	4.91054263894943	3.9130663767331	3.86008547969167	3.76587070940391	3.75164496198746	6.00667141522593	3.92336887197103	4.07019199939846	7.38819604525258	5.72003942831929	5.96658308615612	5.68069986427119	4.21720571236846	4.51785286590023	6.58591308508497	3.79536844731789	7.67997895722596	3.63794320757473	5.14605152682047	4.12161747483769	5.80163024343761	7.20119296917604	6.48039066520925	3.54638023824007	4.1158246497681	6.19687633581551	3.64810277900199	4.98244891341655	3.78254164456884	3.5191943056179	7.73090461951992	7.07405169250248	3.68079460518163	5.08821745807047	3.6694852741529	6.09261794833661	3.47147245591242	4.70746426366456	8.24869275545694	5.47059431700968	3.84740260570837	3.73147939819167	4.47244720432423	5.55222304331517	3.77475784313661	6.57390267770127	3.73671986145058	6.12162157415108	3.58837852808097	3.952927402018	3.72498009067616	3.82031930396751	4.8653447038862	3.80226836395439	7.36252318176628	3.92128192008599	5.18511160869892	3.61916473893309	4.34040533240554	3.82139401260951	3.89379473366522	4.89068471391059	3.83399477871399	3.51769463700239	5.67539753385014	3.7204309122193	3.59598329856481	4.62852775936361	6.77629247550442	4.11576527623524	6.221104026618	3.78181690375495	3.90254642592963	4.35888906294354	3.62121302215253	3.6545812907966	6.47020076969391	4.32734457380912	3.79345866853359	4.838090941886	7.18334275043647	5.59568994816311	3.63009069899531	9.59713457362259	4.2408423552093	3.8672715627336	4.34489470463663	6.94836683735485	4.00149436001495	3.59189932830945	4.70255504059387	5.09504238962801	7.17603413411338	5.66691065903414	4.41512784821409	3.44746613345186	3.65002411915069	3.51781247447568	3.68061983216432	4.25099154048486	3.57879107436691	3.51367444512515	3.80566006001926	4.2569481735574	7.07586739498046	4.97030416728887	3.34053640804152	3.7998102079767	3.77221653904918	3.98831704402978	7.81672247941882	8.70917262541472	9.88563992207475	3.78784045442025	6.29646731544164	3.92230780799005	3.92410136695979	3.7571263110742	3.84907585736702	8.58473475465609	3.82574195296308	3.69090748166467	3.96456532489502	7.64549469798441	3.61413325320799	4.18520333167063	3.74045199443479	4.09125780740511	3.71723852631762	7.05305842032985	4.66240663460092	4.1238181872944	3.63056297076268	3.68725264770965	4.03040952138841	4.23689798112283	6.32919403522764	5.13923677797599	4.59062483832856	5.23505589663156	8.81835260167656	3.66915234612878	4.03228902921094	4.120169834301	7.17578582850102	4.05705858787231	3.86473562145408	3.76606204536942	3.75192674001698	5.53617367781086	3.71106200359973	5.37264972860493	4.90326016986068	3.90456242430686	6.38412875294935	3.67228588596919	4.50596879684302	4.01745290412155	4.24666022612578	3.94865719749787	7.79651475274032	3.99606413583857	3.74754082231843	3.58808042909848	3.84579331724682	3.81120366958234	3.25224595772261	3.6019893132406	4.19441948131384	3.68854705311031	3.85436933018561	4.09738275470688	6.82317364617801	3.87438019275431	3.72498782454602	3.60350359196718	3.68596507980915	4.81855716370761	3.78061718091625	3.70130784186441	3.90882943141715	3.68544597580053	4.52372847063655	3.73408080949836	3.95626407563188	3.91315998563725	3.92536579391915	4.69386502405276	3.91921048972941	3.76496418486811	4.49632004009852	3.75804635678364	6.80114354643432	5.84911627617269	5.95306626341557	4.15014458380619	3.64450302967922	6.80000238265168	4.07546075727661	3.7116724635684	4.682893260461	6.12226547370847	3.7156018088955	3.86966654107148	6.78192938717019	5.30877780624718	6.08977059620149	4.61513053801213	8.30994209661656	4.77953925812708	3.92549367863409	4.08089322448818	3.48215574262308	3.80048232478764	5.64181601318685	3.9099073339127	3.64010548696998	3.80236713362892	6.63800161591649	3.61538180967898	4.09767579583112	5.46347861903088	5.53529784095139	3.91108742179168	3.47272544053154	5.98783015122957	5.98684612315156	3.89121121402577	3.88686279940042	3.69885502053483	6.88337820705923	7.01494892634856	4.07039162042762	4.48887137973308	3.89565758317721	4.05154724208623	3.95708012275949	3.95208880656428	6.70212376118313	4.86534363450965	4.57019795447155	6.44975878798406	6.46728761774288	3.77184928823438	3.54492929742056	5.32457129925891	3.73986024355315	3.87031906455823	4.8190538597546	7.41020026881327	4.01154088360687	3.69685075095665	5.5480682940934	4.77603403831141	4.81109392087376	6.08748780148612	8.9502742685523	7.40636508072838	3.50193425828282	4.74442237270993	3.67942371558706	3.81600649258983	4.35541700957637	4.98517407759637	8.9182150359928	3.7040742849631	3.58811661680177	5.82985758045522	6.94551908644651	3.99733692885225	3.86067865676515	4.08336592633726	6.17793305587862	4.71877904839434	5.39334250866721	4.0135484969921	3.69042481357733	5.59730207654084	3.69139560713347	3.97868454413788	7.09911494149348	3.73493828288989	4.37399790752651	3.73210405882566	5.67431232683033	4.14066349053468	3.73423674335143
3.8899907129097	5.00998849298065	3.46608014726339	3.30023754425866	4.33643791873972	5.32473258543934	3.10897641488807	4.39794647900129	4.08079948531215	4.20665715694698	4.03622593250142	5.8971118777914	5.03559112331328	4.50188645818635	2.98984311180778	3.44136777978281	4.54807925599086	5.26969941290822	4.57103070821892	3.41563118979093	3.90498093877557	3.69071839561141	3.94460696696648	5.31038562030805	4.89859269147287	6.79877266867501	4.19704305552365	5.46180735547997	5.28720534352706	3.99675302189373	4.93398507142574	3.64388850138905	4.13700983272804	5.8543478321094	4.88871114416375	4.69087979165526	4.83135675903828	5.60201806541769	4.56261436111231	5.13390506368785	4.84595538275979	4.73105438963615	3.48684562607525	3.64272847948959	4.09397455696866	6.1414286194579	3.34023299821665	4.46814981230406	5.05286845124023	3.95941469134095	5.07152656374703	5.14490957491575	4.2526083490139	4.4034097115366	3.6590498086914	4.75129388990585	5.67142277378305	5.99149430909172	4.88407683511744	5.40523148018872	4.70700637010314	4.71850185480017	4.73280082873899	4.43256322498781	4.08612374910991	3.27460402652351	4.51941075765901	3.39597918566419	6.17032869222969	3.76303559609463	3.66199958182444	5.6886495743847	4.3870580410907	4.49736852597683	3.96733274114298	4.44012867086674	4.73192310700501	3.79135243937435	4.36416629972247	4.00257408823705	4.62233129166589	5.20179232261424	4.19327358045742	5.0249835639159	3.3625420916633	4.58463724270103	6.87267516994034	4.08256102066377	5.02625217343999	3.52642601736938	4.77820845692318	3.09381211362606	3.08235260142695	4.26052009178654	2.96930529760019	3.58632907056708	4.65105594269964	4.49711546932377	4.00558259027933	4.47992173612817	2.84531494533194	4.55336821643067	4.6322108974409	4.6922563343677	4.40427724110827	4.0707406799628	3.66488739665405	5.33695262257828	3.81985987359496	4.21208935543893	4.48431459834773	3.94203426314247	5.70718449201684	4.71304548077308	4.25578872070039	3.6372008343858	4.43035477455826	4.83566118931731	4.59730658870698	4.18879089874805	3.72633436835762	4.6267712544649	4.08358574500974	4.40727592216614	4.65432737543319	3.83745910465023	3.65387940667684	3.54827712745488	4.25183854243169	6.61062050321707	4.26331372078768	4.68526197243357	3.95400610515283	3.46484488850554	4.79565299195336	4.64238552036458	4.05261623886	4.22829590287754	4.84400632142439	4.13459555364397	4.75427775943921	3.91617047481354	3.48170184040613	4.69846791178108	4.06112106011583	5.32975976923063	3.13323095800293	4.18218270760651	3.54439190694713	4.48463810042549	3.58777375262798	5.87314007917838	4.41316482410708	4.57027458116458	3.86309722274414	4.42586622391488	4.09381211869408	4.04123677396541	6.50731968625423	3.53711985098189	5.02905436901068	4.29393071853945	3.08205693571417	4.19371017366806	3.98073060492592	3.72774168893422	4.40442099864645	4.23996540289868	3.56745626684261	3.44860180782628	3.98617843409335	4.40585847134778	4.41548981634195	4.83829686338022	4.18642661976962	4.56728744790288	4.2582129365858	3.71928298780826	3.36759043810972	3.84627288609383	3.8415842693061	4.0433542324982	4.79361960198273	3.9811845291973	4.20069339861915	3.41466530594051	4.28583597270262	4.30428960014074	4.18354390221745	3.44503209664073	5.08155097335489	4.34350940085385	4.37304046847469	4.14303625757332	4.00973313087435	5.35897265492648	4.26070220131306	3.3737663995614	4.61467724427103	4.13827364851554	3.92880421530415	4.84320444116011	5.90393794673353	4.23908511515759	5.16079870863522	5.09771330525876	6.20252081233467	3.06211429357141	4.41207490438608	3.47444965754409	4.50412048747542	4.12687701612305	3.52471832956156	3.69814048995544	4.25994007456547	3.86076549731175	3.96822564426422	4.6524894739724	4.87575708430139	5.23789854143837	4.26245863901096	4.55482878066976	4.68441063536397	4.33467041856631	4.45771379096336	4.1384060094106	5.68994591179068	5.32992745559541	4.43452835932464	3.01609364984606	3.94798765731619	4.0786751718362	4.16845524751693	4.15836755892444	3.49046890951201	4.27438433914966	5.28314916104503	4.99701126693618	4.54058669622243	6.82591669116387	4.72846964566123	4.16571599989972	4.23139722951317	4.15008457662321	4.62688314467696	4.87346941119439	4.49660095818097	3.90203494420354	5.69218260895619	5.10322308815818	3.53109629985298	4.15855418142278	4.18041447156406	3.6673390417505	3.44912338718578	4.39246674056842	4.52854864707774	3.99168011162814	4.95543791452519	4.97376481403797	4.20233197566795	4.26843696033479	5.67594485158346	4.13451899090834	3.95230842934787	3.78635412102162	3.80981793264458	3.03753750484283	3.69596803071626	4.63862529797906	4.39137758190059	4.26647960454789	3.74301889632801	3.34151518979019	3.05067462294391	4.01070983232856	5.03419294699585	4.4307345190696	3.7969900002834	3.79591161448983	3.1530971691458	3.23691152896636	3.8351473262533	3.40696234986144	3.92782987505453	3.65736096086691	4.73535490404008	5.82323243373006	5.58934030396668	5.57161275279854	3.79107111271198	3.77094435541994	3.98891950603859	4.21203866783751	3.87600227239753	3.48808862204912	4.9915746512244	3.53066867105733	5.1225650986797	4.89498993715594	4.80508233518086	3.6037627212979	3.90397708616241	5.38609176555052	4.60442115406529	4.60515971104913	4.537325172267	4.33941149231904	4.25018952395407	4.39835889228825	4.08095404813381	4.00912736114571	3.78362094335255	5.34391406530097	3.56816930548701	4.34732353804254	3.88749418464354	4.43011065054171	3.60413055298435	3.68797011392598	5.75566074133149	4.91522800671006	4.72474488816833	4.85797616241442	4.47155261619959	4.55439384613046	6.41275081011418	4.33043737248625	4.7211306443935	4.30415680749459	4.84979019261729	4.75492538637878	5.225869721529	4.44139560252385	4.6001872421945	5.81713873489278	5.28631414218219	3.56273584446787	5.18077922300703	4.10184778550622	4.11781349085564	4.14537953317081	5.76582722680402	3.21843855752331	3.94726379576541	4.42204748453595	4.11852637596187	6.62195355037476	4.21890354652043	4.3812491662963	4.15952309798412	4.57736673612061	3.15505444621944	5.6006096525256	4.43201808856632	4.32330334664656	4.98353531288896	3.97835460327555	3.96172924051912	4.31444092590475	5.31039074280031	3.81105209261588	7.11727608718103	4.22723486579839	4.40347102660987	3.35859017202384	3.53734887647442	5.88810354635669	3.62946890609814	4.18027870985247	3.92873184024833	4.03309092348224	4.91687366340631	3.18813143973856	4.38439353708611	4.18255309830011	4.06705289292077	6.41727757328942	4.54730362762409	3.45892052104331	4.2311085457129	4.22476944280982	4.53288561663107	3.44917675799149	5.37108599000806	4.61929223399806	5.73448856810136	5.28316411840335	3.88542887266923	4.2789774899945	4.83692191404152	5.69146708268116	4.53224665988638	5.72000661523159	4.05289605466258	5.65857563323209	3.52890053819169	4.51629484010183	3.35101379623978	4.36711375868793	3.18479541477648	4.07296198966243	3.91311638967667	4.73829411699901	4.16571729365941	4.41553762669936	4.40211684785179	3.74225342803006	4.35932407499109	4.35135874193201	6.01674431503685	4.04615442307126	4.22720252375438	4.55080632611693	3.554366204061	4.22553860062406	4.31752466519394	4.57077392631618	4.21160058687617	3.83156283444067	4.26300576158043	3.50949914082351	4.30701149418694	6.38019044999731	5.42108702224483	3.47791471174823	4.71632490294311	5.1463568779851	4.57685358791053	4.24592735943498	4.92566756827009	4.17566428403967	3.94190821297517	3.65166924691465	4.55756882157305	3.99339148076091	4.27062107431308	3.48924583922979	3.49533228551214	4.89091621891934	5.36077601302959	4.20705642520138	4.31863208122561	4.06380655959265	4.62931336964966	4.50384101033762	4.01786296635856	4.30513812862701	3.44339442276519	4.81759931198213	4.90417271541893	4.22705362359464	4.01103959639848	4.21299251519322	5.46761814680952	3.3997671276605	4.94800621791007	4.80441432309368	5.31897900879144	3.60378403600904	4.02951080979837	4.14430122156061	5.45390458529531	6.29548723465663	4.56835207720775	5.83329081513602	5.35553935539566	4.4260866087906	5.37677637586814	5.21935438525489	5.13115997556007	4.67556156165884	5.67917495133851	3.72857897936449	4.67338133312827	4.58748507421838	5.88437517481263	5.29960442019782	5.64332836755039	4.32903642773472	3.61103923467382	4.36045755016384	5.25274374777868	4.8719131053306	4.63949897159007	3.15225889781418	4.78322562802609	4.38869339400269	5.52014690160007	5.28206281081063	5.20439283422473	4.45334340014671	3.67782334594978	4.70757504908363	5.56929124616953	4.57745653551406	4.99919465693459	5.58486361189638	6.39730373213847	4.21362825040994	4.74081216831294	4.02330942487576	5.3065969678213	4.31742408648186	4.25194005679626	4.44340028578446	5.03763703149217	4.77697022733452	5.73608008439419	4.2950472076613	4.84103371712541	5.23105311204552	5.17982853609677	5.57656544294707	5.5038776142728	5.00427888967305	4.84345397115766	3.45567980802223	5.83569436163992	5.19964221751167	5.57112594674097	4.51497545640042	5.01680441147632	4.82680701880132	3.90448371620213	4.53418346393297	3.93370486293946	4.78232042095652	5.22212226044259	4.27160380756279	6.01941398226068	4.16438886401462	4.59988440435799	5.75205216039257	4.30926173724167	4.96391369434977	4.80600562903275	6.09877155699265	6.51169510657508	5.40341411407488	4.64843128956804	4.62369305375538	4.03978274452308	3.87437203929252	5.00418803335288	4.81821349066671	4.3848704509478	3.95926070827332	5.35948648093282	3.63168809495931	5.3094840916713	5.24278008270947	6.49647144901017	5.44376017590365	5.21475562879185	5.79576343130303	3.88698039215141	4.01167380100465	5.1580488405463	4.40229409609759	5.22403282470092	3.90084929288148	5.60411385959814	3.789685683699	4.65879649353136	5.7450600587099	3.53540349172058	3.93305383793741	3.60791972913933	3.89917009824547	5.02200097303919	4.63511339723165	4.33920716539773	4.05988225433002	5.70780419162752	4.24995248276716	4.24618731916947	4.04903095490707	4.67560916525172	3.85268082518281	4.61638479118246	4.45852483232364	5.93857235585532	3.97702621183521	3.7811236308854	3.53057068236395	4.36765491206819	4.18273207541779	3.79862833732316	4.65612276832876	4.48549136425151	4.70060784546391	4.65530123392326	4.35955669635413	4.76075407462224	4.79500299249723	4.36750688722834	3.43045044354179	4.36509874731992	4.9994144964273	3.41680160607718	4.33834243249433	4.49910426654273	4.80947062432603	3.9366440488724	4.63238652164169	5.33073029537394	5.3161454447681	3.7316879184941	4.18136868601929	5.28606582493652	3.76681188530064	4.30635710794733	4.19640111141212	4.42645679137315	7.59638483311694	4.32212074805881	4.06678705303234	4.46218209757732	3.13107546156105	4.70434149837245	4.8985302357968	5.09356917400993	3.64621805058669	4.39102819961852	3.0015297186169	5.31065330336672	5.06181105359367	6.87056013781779	4.12248076913153	3.27086227787027	4.7189524655145	4.77884149001965	3.85835028393345	4.74044146973587	3.96582977377911	4.69306896086821	4.78666492233451	5.17101578532173	4.37572118174618	4.71469627362282	5.15556080031913	3.40761342415467	3.72273600455047	4.60297663873753	4.57640982054602	5.12995542438086	5.81352627729786	5.14050701391415	3.24063197937067	4.48895490283808	4.26547301970714	4.14137253979674	4.25067654822194	5.02220834540646	5.11371795399901	4.79417022290534	4.90504080100066	6.58546499496375	4.87770493600735	4.42318522705131	4.54830720928085	4.67321099770363	4.61170877491581	5.8863225673202	5.03086932103341	4.64381839150771	4.69327708835909	4.55861873042619	5.05355568051576	5.02443816237885	5.75392973468019	5.01462773938689	5.03916625174839	5.50461868164213	4.46227422789642	4.26905187539287	4.64966380306424	4.53043712024783	4.19967985031786	5.77919111454769	5.30669961263275	5.16188990691493	5.58958685614212	4.8287642990448	5.3225736766923	5.3522778071238	5.30522563913408	4.81484598460326	4.21978963960672	3.95605346471443	4.55415428448017	4.69158437951074	5.51662254222455	3.89298819853148	5.66115313066458	4.82214088435429	4.20433734620283	4.30620798059451	3.60928952761176	4.24314160145103	3.88734928714689	4.51827505639254	4.10744813289872	4.64042122852031	5.21742142769485	6.16549064120525	5.08018571352707	6.00902783558695	5.48620192028843	5.23733707933244	5.91891731931552	5.81926736389259	5.40491482804417	5.31709361440674	4.41406446827891	4.28619534404749	5.0636210849077	4.6979830979392	5.49456872777861	5.70249505424726	4.55517577102294	5.58407536312385	4.86279165731309	4.5238192779509	4.93601129762925	4.31913648068023	4.74020690881262	3.38398184098792	6.1188449018203	6.01987233597976	6.1187018186733	6.04821189452481	5.93688047305785	5.80879621480646	4.79424059382268	4.33002221589544	4.95596591309527	4.93080899722658	4.98627488752267	4.89926077949222	5.82067968152456	4.99938416258888	4.34129179490336	4.46727650616532	4.80826533559409	4.91551186318886	4.33043529755521	4.28063539305058	7.32996277272152	4.36518919107027	5.36618805106387	4.64570098649727	5.93202885722433	8.29671072272346	5.49172614672477	7.32236546832917	5.02662241498441	5.25119687230354	4.85142551107378	4.90104531458282	3.84980390324029	4.69926836062566	4.28320981074716	6.12939170877544	5.13326239717897	5.07253540711726	5.43454461680375	5.2476336558947	4.88247952654576	4.86710268004442	5.36326658513796	4.44627348969877	5.30011762325594	4.8541199677311	6.43369555921731	5.78909733198759	4.54024818677154	4.98408915770363	4.67252521916623	6.80473255767914	7.55394111146151	8.15592324264052	6.09682160499992	6.00702978372024	5.70922079164662	5.18437870456577	4.90821790516821	6.85046458154187	5.07812692474096	3.86397861186956	4.83268265300605	5.20450847021009	4.08984092807727	4.81730650424476	4.92661567789122	4.86587671520984	5.46942933933786	4.87789081804497	5.38736820227732	5.89563235470842	4.43432580303213	5.75784845708766	5.06955388586975	4.81542388007406	6.413598322953	4.90171627296811	4.94128234864761	6.32415600391917	4.3703729492327	4.27834693125518	8.75766575498539	4.91361954597201	4.52676578487664	4.35840820603941	5.42167145688346	6.59418226826342	5.89628922447221	4.95160957770973	4.48713448395393	5.64029860595999	4.88424660171869	5.06287331233177	5.32185576821783	3.87672101833828	3.81017162211017	4.9740502371024	4.43709323256465	3.7172317237553	6.25943779300542	5.53313595437471	5.74043560612065	5.27871231965292	6.5254885159938	4.25978164767303	4.58225092502039	5.68045489224932	4.01414911699009	4.27628508164894	3.48479431282393	4.46072237077709	3.39317167691587	5.32325786770514	3.9855375544892	3.8486025809914	5.32638292411383	5.17721904777372	3.24595157730135	5.59603622391582	4.41907299100311	4.39143509498921	5.64837807829882	4.28278700039231	4.33862299123196	4.37812760079379	4.1015942096959	4.02301561863934	3.10500076144727	4.16425770398896	3.97226891437101	3.40072182403162	3.27853158057092	5.3707321534649	4.70293416097613	3.96293184603388	5.12258583609713	3.43455214752639	5.11415381904219	3.84897516751816	3.73090554710533	4.44704667030487	5.81199585254348	5.15101313179209	5.2892744845493	4.14593962561103	4.21344675941384	5.94481541147957	5.30488314718648	3.61908201150969	3.0399233335686	3.55769594682861	3.38794057801895	4.63513295787761	3.90195067213627	4.1354613330436	4.48974956635095	4.36594221621085	3.97454016041314	3.95934848649084	5.87141801290988	3.7799371052974	4.24178325848365	4.94948683549489	4.66803858911044	5.33311358827585	4.34963107135799	5.37926349052839	4.24741533942163	4.29004037527079	5.25924570286532	3.3961043268812	4.40559478779805	4.29121431350934	6.07336076708976	4.98098960885132	4.60099116619348	3.40300739501053	4.53071482158817	4.97969644972375	4.08640307858444	4.94967608968769	5.87769978104572	5.41380589887913	4.86700334531442	5.13965364615244	4.3542079618887	4.73726139763059	4.1975483842339	5.73121005840972	5.72825828401088	3.5434124900814	5.09723082037661	5.4779838163872	4.51792372338674	4.15545338233145	5.39111662221308	4.30881865350131	3.51694133894588	5.27619813803432	4.3326095490858	4.9542810790972	6.55404674094266	4.43522954981662	3.02468515528663	4.79648702722517	4.77502521201348	5.23330765022276	4.93101844969459	4.57252167683228	5.74395768066164	4.75767521559224	3.95454119772905	5.06631098698681	6.74286503257032	5.18009754788428	4.7902306697553	4.72076272359219	4.09209237568643	5.78122563151188	3.73763916846178	4.60133202091068	4.98263306281872	5.13794823816016	4.10832480064217	4.87338782932522	4.79209734464608	4.54887607611994	5.97651816260142	5.74237546238686	5.30939232798932	4.54956088863837	6.1809012830084	6.66907110662095	5.18940483607225	4.38256918455473	4.28601004288493	5.1910191619737	3.70184041905312	4.50858863908606	7.40612793356972	5.27386911979373	4.32864526892167	5.11363374363638	4.70797163719994	5.51382995126186	5.67539986589203	3.8670245661508	6.10651881548822	4.02419377351698	5.26800229755525	6.88980590298273	4.58022824207356	4.66261802667461	4.32806238506948	4.37325111343366	4.02022447523287	5.09666038587928	7.0011190381737	5.26376049163547	3.72970559420713	5.28259975078163	6.70968542541469	3.62950022436667	4.66233557066242	5.33264107634874	4.73199934357578	4.17030159853823	7.06308800479409	4.53143648933777	4.37493295197958	5.46426810911488	5.33098870191574	5.62997900519254	4.36099845526636	4.2145997610099	4.92491228366174	5.73283916929666	4.6192190477866	4.8671368884963	3.36191621290178	4.39101391772777	5.28207023939628	4.52109290083891	4.25884076888377	4.77894536535379	4.31954140974663	5.13853005006389	7.37081149636728
3.4433500151287	3.93557927160182	3.31563017489449	3.16960875385307	3.49703665907132	4.10867214867476	4.20708222259865	3.35514492165914	3.73070822473886	3.28892719881011	3.64842893789986	3.2715853034309	3.68120177492469	3.82516939850818	4.2295373780838	3.66446444786217	3.9579767599002	3.65180526461074	3.72755461175395	3.96080132540683	3.41293698114093	3.34499026712388	3.74119075089966	3.30189096561524	3.15474452655748	3.68239941396832	3.34596371052625	3.72114381850527	3.1458429361174	3.41564470152888	3.61199247453746	3.42637569917672	3.50129218071323	3.4751856035681	3.89289387330459	3.2084719875969	3.47458275466363	3.58325135127189	3.63886780209585	4.42597435867765	3.56120400671725	4.04691348998687	3.68784719601816	3.04023728659225	3.79974999403999	3.52555723050735	4.32048092407138	4.15332004703753	3.35491231281517	4.39583461192311	3.43037324428962	3.37692573419815	3.28278128579991	4.0635921910501	3.12263526835776	6.03125659505986	3.70723514364548	3.53174902273647	3.45797754043412	3.47552575161543	3.486039765236	3.48393714663824	3.51527079129555	3.16580432918363	3.36339123293586	3.51088917418586	3.48164454925892	3.83406667596378	5.02402154955551	3.034936400795	3.61307658987505	3.91139687320397	3.33259619709118	3.64553869279484	3.42008464393151	3.61999818389376	3.81686001759979	4.1110745185183	4.35588710813376	3.67670757751863	3.31554216682765	3.39454438388479	3.48267222816632	3.82650998643328	3.65161784087488	3.46458163074828	3.87389561211183	3.48577014346392	4.37080129878078	3.60965203418415	3.26905766596651	3.08649234088257	4.00264952462344	3.74520898255966	4.26586676051795	3.91139185951461	3.19618370169099	3.63563310211912	3.51984776328243	3.71621476914251	4.44276712948982	3.47643150165446	3.73053304614244	4.56534749734924	4.09695306535375	3.22054604816107	4.03762647685668	3.19744086199771	3.47361073051762	3.6553299290626	3.22484176638914	3.2394296629524	3.41743563774313	4.11670789932691	4.37776286750233	4.19425800279046	4.49609118036797	3.33287903712506	3.59725147631928	3.78447296782353	3.40237102267753	3.80001422724827	3.88820868250365	3.49587215239934	3.41546029301517	3.87276567503517	3.58491916956929	3.77705042307718	3.64702181647848	3.45741180444365	3.17838819937848	3.60222808353116	3.49159828430487	3.72791839012496	3.44922777788976	3.44676486644188	3.68319156544688	3.94542811264345	3.55722415124773	3.39936955511691	3.35968576681219	4.26518262662774	3.38086582202608	3.37221701951885	4.01115206332976	3.18219830370118	3.22381037401203	3.3253242958037	3.50032183628207	3.3538744666443	3.57094062728045	5.16356699378362	3.99738667866129	3.08669132409966	4.75812157087534	4.04071084742355	3.43100462170865	3.70341911413631	4.11849939779267	3.50744310765126	3.66358922055493	4.15171957492642	4.55422745395764	3.56018395046009	3.27432048683871	3.60826178515046	3.15214127788866	3.39392629358753	4.07676123584221	3.27772087112816	3.38679862556858	3.3799287112717	3.57792465868668	4.01913218321228	3.63624458200215	4.43666176827743	3.37053733203281	3.42347843925209	3.47910734599684	3.28683114074609	3.75841344109736	4.06314940052232	3.69666948761831	3.75156455280647	3.33197751594283	3.43923381821895	3.4010167494514	3.40208970431189	4.19120519070922	3.46124789966245	3.64236360617645	3.98961620508786	3.34993293261189	3.62487818354652	3.14384474116704	3.51976492694307	3.68105661906748	3.58451666610376	3.81394380754974	4.0008606930849	3.72527349296207	3.87971065914999	3.53857006382525	3.32194828433652	3.46189304255673	4.20381676310779	4.38416371769074	3.47719796089759	4.18780149106357	3.10575097065735	3.67339317071962	3.80414184871888	3.56709252581211	3.46986761798189	3.69952352880023	3.66089609408106	3.4919103065668	4.18709119220425	3.66970148467775	3.89575206597349	3.6063596910003	3.51786475752201	3.65349482332232	3.54310218141733	3.93962250101819	3.18506833760496	3.40275847831428	3.1092477665688	3.3583884477433	3.57637416491031	3.52722121235148	3.5405985511643	3.62538263746749	3.57379812120336	3.25834933526478	3.48032355676432	3.75181034470679	3.65430241176063	4.39539747265689	5.14669075419839	3.64342408981807	3.98883863988376	3.6953388330084	3.33011452194966	3.375312761491	3.29340130733655	3.75272573928536	3.54001411578972	3.37345026827816	3.42858898744957	3.88583033650761	3.77587615943737	3.92855562997672	3.35873608888945	3.30807432936887	3.56750629932777	3.70257271404499	3.80021260867932	3.42944054179394	3.67953571432465	3.30895206105977	4.36903072489153	3.70623770816567	3.85174903916113	3.64247092751421	3.49088206226042	3.44664016992548	4.01651505962192	3.21904209263562	4.06892013748754	3.99617910676366	3.82842631667513	3.69226141802446	5.23537742830232	3.78294317527289	3.70191526464083	4.01559509453948	3.63036056821304	3.72836059115163	3.28784032601989	3.36627854625827	3.32275418505583	3.21617179635926	3.32377002013711	3.81148007327224	3.22060379005865	3.64331923720422	3.92482086783595	3.20242420498431	3.42520860416998	5.01917340242687	3.43558324830288	3.77756338874207	3.55103009053993	3.36265242697261	4.21018107763107	3.84845541231404	3.92561451626917	4.32589598556076	3.4669142102654	3.16102575369544	4.43602426529801	3.90964888170095	3.20464556791882	3.38772446526005	3.29577158626615	3.22364710284801	3.5144765554134	3.75013791174221	3.78541780511869	3.64861284220667	3.36117404336941	3.30766745828647	3.1613617520479	5.30616916798334	3.41363970822421	3.66857727402641	3.33600913414714	4.05670425918237	4.39767284886487	3.45543780398784	4.3145744275989	3.77098007651987	4.38084468310486	4.2713292502766	4.97595303776498	3.69166095911436	3.26247831592603	3.99957752145305	3.79862496610669	3.67730884566767	3.591458081176	3.33301166597045	3.42265246067687	3.72960853940798	4.15334936116633	3.58372579510106	3.39541394769721	3.98867822575201	3.48881664237328	3.41150667075315	4.45058374678915	4.69365341703825	3.40665277679721	3.48558230165035	3.53356662903972	4.08624155923416	3.77638807430605	3.52195341052801	4.5139970521972	5.33863048959044	3.56140111754856	3.73471499731704	3.73741530665707	3.6007348857919	4.16792775703128	3.60012580845374	3.92477162591412	3.6060508536003	4.67727683441339	3.72344942152242	3.85239553966196	3.83129332848539	3.6868900022939	3.68920366626686	3.75591836103322	5.13857756811235	3.60423855914864	3.36753227835407	3.33168666567236	3.79694327327045	3.45973082092078	3.48346361469983	3.504058305613	3.29846109760618	4.12989724410902	3.51175631010437	3.60286822901489	3.86324747699092	3.63658263245791	3.36610454405542	3.05024583454458	3.32357289932706	3.63563106321062	3.44033690725949	3.80092171296148	3.83001476182253	3.50917432577195	3.08906177256328	3.31621319920082	2.9698803830167	3.80300006874466	3.5444575880301	3.20685995841257	3.42619775749483	3.60946062953472	3.19366087194574	3.67393230101232	3.71268836553913	3.56840022942342	3.735068944921	3.78594298124915	3.43753617289609	4.10516142669027	3.81293023117987	3.7552618288039	3.36125544316529	3.18151759497366	3.48867955964961	3.34179272352429	3.71716924236243	3.58393244027473	3.25400009948258	3.29385477252326	3.62283537110395	3.51957018181952	3.63673185619553	3.23604645107229	3.55162895949638	3.39191353130229	3.64999311964315	2.94775645235912	3.82957038506731	4.02278649969243	3.37118500775815	3.62179244601389	3.16373179518326	3.24249273360274	3.36643393379845	3.37278112209696	3.43593287831014	3.62717277999417	3.20069999024548	3.32053306187548	4.64425303818737	3.47291916436306	3.40177538906237	3.76345975819902	5.24753636439782	3.32252311025773	3.14714738415891	3.41629728849978	4.08413617055191	3.25526685340405	3.27830238462227	3.35832639552608	3.54137870865674	3.41876940496097	3.89253758236188	5.69245914300036	3.73281698457959	3.53542154894707	3.31463093573078	3.53935617200972	3.67256467000911	3.93802912364182	3.75236927767143	3.86138985179632	3.53247723844853	2.98334574309297	3.50526031011516	3.31631712844698	3.4565266902587	4.11656840803934	3.71726490779779	3.97388350971735	3.84583912679497	3.70408137011829	3.67252787612517	3.59066517739728	3.60662525821881	3.3994753852287	3.76692225596667	4.11801156525154	3.52456224120753	3.84658693305816	3.41216083583848	3.33461689427057	3.82943619279857	3.43333420037427	3.42558196116971	3.35398619531383	3.32807917789821	3.26382617104222	3.7506217813247	3.95337048230457	3.90484592415706	5.14068003873137	3.92947258184748	3.47544415669313	3.57382811306163	3.51291061852206	3.29581414388177	3.20718216497218	3.4716835916749	3.50696840730286	4.30077999256867	4.20633110061245	4.1417850805225	5.25144384383096	4.06825507241012	4.04172283045098	3.94409619607502	3.73121181232029	3.29607285963097	3.8587561482628	3.19393462393947	3.33488643680321	4.00267567328436	3.7846849801531	3.90732075283703	3.62049796497348	3.78493516179294	3.61870391772386	3.54429795924731	3.45183542672647	3.62007564028791	3.49002250245391	3.81129203979725	4.31931063243249	3.64874902305866	3.50075767899286	3.7502576582272	4.16706809887007	3.78740527025882	3.09295027581883	6.87570272586762	3.54966549560259	4.95646095595533	3.74239063116389	3.70377350129531	3.47534498829545	3.67355068005282	3.82192966156481	3.37645250531541	3.53122677546313	3.68661647771458	3.80245343625174	3.90576017083624	3.6318418752056	3.2680073373985	3.50974877799445	3.47513867515229	3.73939799925612	3.95190445060241	3.90095813440866	3.37451776291301	4.86515237064346	3.63857577565443	3.95807183226424	3.98094521338023	3.26644479578486	3.89515261711386	3.58902393381272	4.27288489379972	4.25211642788635	3.86209587029688	3.96536632915865	3.09438637801345	3.34669803619417	3.58511418492279	3.37264130730399	4.31693202499878	3.57692988773995	3.33670857387444	3.79681996498616	3.38384104412212	3.86071127910452	3.61695762343558	4.65729644191091	3.5434561280625	4.68820979272285	3.89018775134999	3.67785257430802	3.117613047609	4.10676330559049	3.60551455173115	3.56811614300323	3.45496448004676	3.59082908537611	3.95034067876425	3.68184601386216	3.31066037625147	4.09233662774473	3.55526556076792	3.30936180207122	3.57985340911473	3.62896834361518	3.90848766494734	3.16385728589867	3.4579392747167	4.45283132457778	3.54087943859736	3.35455769432834	3.71187522428914	3.28804467095026	3.36094116632504	3.3261251866608	3.33948229800645	3.65822827957678	3.65264117906675	3.42169614597223	3.30754234981277	3.50915760266694	4.25089086429916	3.84263020548112	3.61311641726364	3.92695477965946	3.8106099166658	3.39585231329786	3.6856900789762	3.93565568595975	3.77076375331342	3.40528657202135	4.03754028752097	4.39683130508303	4.20714390777437	3.42493669999876	3.62143382997213	3.4607431271337	3.49369850210752	3.34570608274235	3.68398148380397	4.11027367250898	3.23993440919286	3.26756695539351	3.7128970307431	4.4004389383994	3.51251476099034	3.66176283839637	3.21133121171208	3.40410926452394	3.51486869053335	3.87257503223402	3.44520578789013	3.3922707570113	3.37458174480936	3.05618102322871	3.12655224436743	3.26440478441842	3.29887245001519	4.43128309828984	4.33258726842953	3.5200053964113	4.35224545550673	5.79567049270396	4.32630526370651	3.64347982463343	5.04372569932568	3.50289844471776	4.60731314711246	3.37076223310243	4.01415867365387	3.39513586210953	3.46323008177278	3.57687774151824	3.80566996482967	3.2715112061198	3.9103832427962	3.37357267229904	3.5850317991411	3.27599040255606	3.6419037309878	3.37469465094604	3.4784620457863	3.52235113182292	3.67062761301397	3.29135962678689	3.31613549392438	4.34666397960634	3.41936450383778	4.21251180263107	3.65670289058547	3.61584179412341	3.79699434636131	4.85793299707027	3.77185543393285	3.66674906653304	3.33957818364091	3.82057777637857	4.24795065492471	3.53899166098878	4.438447820495	3.30625905734845	3.51570448487103	3.69797783768371	3.52052307373796	3.74711597814029	3.86243141331199	3.86172426157544	3.49725907626377	3.37223424556606	3.88531351674913	3.55840570574683	3.67510804407185	3.61133700798499	4.17087314021965	3.39228347802015	3.18097148668403	3.8901377939391	3.46984837413243	4.29213364744618	3.29936526293264	3.52081660711309	3.836408801365	3.55098695782873	4.60552698713136	4.28394358756173	3.98797153198889	3.74443292634977	3.57538326755006	3.48239473151493	3.32608863484951	4.06420643359711	3.80947531636865	3.5188961149207	3.61201106621434	3.91966225702921	3.68802434218726	3.58859532438732	3.83140812471564	3.79060469754186	3.0799219466458	3.39643569519399	4.30207923820225	4.35211179950631	3.28234903561017	3.23299323820549	3.80432661366876	3.51154315339002	3.44508983482578	3.83651482053256	3.47748201534028	3.7408021603789	3.75045665724914	5.09559594836873	3.94515062100763	3.63809983870764	3.60559798545566	3.4992171491459	3.82492417706351	3.41553647827887	3.41846066177918	3.45847850333559	3.28934735502056	3.74818577143654	3.34552272792794	3.70165890516618	4.08381310268002	3.9840307051478	3.65034245853058	4.16701774403047	3.88819415744592	3.43010903371227	3.53725167408606	3.71781255024915	3.39712189388845	3.16554036177532	4.16938840152927	4.84558570916706	3.1247109881443	3.68834051312709	3.66002588893807	4.64728741281769	3.26498544602818	3.66274745027424	3.42289627033647	3.44281171218459	3.54339159440924	3.77010001613526	3.66866342142855	3.52286009417342	3.53768305506244	4.10010598692392	3.17789798255991	4.28260844501217	3.49780448755009	3.38189108984432	3.30056401504985	3.56223983232991	3.72247721546429	3.939743162491	3.83029758171063	3.4472568685754	3.4565198634246	3.29898064015802	4.0262497644441	3.50148692366681	3.01372327650977	3.45498894877485	3.87472642001624	4.18322723120531	3.42323581475585	3.77455239685741	3.19790156862675	3.12331747449678	3.00083966658508	3.22804398213586	3.49746265166696	3.3154661011991	4.69806234193296	3.24969209502948	3.39846224077205	3.77773275274989	3.65461349718148	3.73379447808735	5.73404441004891	3.46680696071218	3.56333474740484	4.7703299881968	3.16976230336866	3.85524905885085	3.33513303050559	5.13383627122676	3.25320875849614	3.46931525114229	3.69750164600519	3.39368504498307	3.32813328294814	3.64870404134707	3.12543527554673	3.46766631720363	3.83669759581681	3.5876035065099	3.42129584749038	3.57099002019321	4.52193972511613	4.41756393785615	3.87444005701049	3.73842382522768	3.72149791225542	3.74143000755962	3.33380005463104	4.41034028836007	3.92502506757958	3.33990450233191	3.47974766714546	3.55217116772377	3.69733537876393	4.13476342220485	3.24874331031089	3.42280671520091	3.48549240705587	2.86093095468991	3.48606420325198	3.98546736591091	3.20941373118044	4.23210702656862	3.33764752048281	3.78474997637023	4.04356595802414	3.89023103886738	3.17547930423105	3.29637594279563	3.24931700718098	3.21024197392864	3.63185497561703	3.77303817582857	3.57553356726914	3.05337758373671	3.78601183211665	3.57343279644908	4.30249402046595	4.29161184502855	3.21200384096422	3.40279632147156	3.29734314558845	3.302067202826	2.95299688995262	3.26837693796297	3.51554867930687	2.95151526745383	3.64154168781201	3.43253638458686	3.40104777755433	3.67704856563169	3.64864999464168	3.87337226651548	3.50799212347029	3.40107922907471	3.41476872181251	4.99221674036243	3.62553768498084	3.56630681936342	3.35426264970296	3.11734860229703	3.43216423274737	3.35613810456977	3.29330122007874	4.11696474998672	3.71632341671028	3.41777777078186	4.21649258664397	3.98731706106678	3.43484926149484	3.302231870234	3.453674785892	3.38206778963904	3.38458907917324	3.70587592918621	3.4971980962163	4.38614580093003	3.18664691253004	3.54353659295873	3.57615555140607	3.84886410162878	3.6476206046359	3.19331470296647	2.90293717641832	4.65657885532688	3.8807625815494	3.74848113954217	3.04877870188048	3.61640419388027	3.95009130543564	3.5825899813764	3.52306763900293	3.10122357309234	3.59656106615336	3.13503216441152	3.41823010339436	3.3605931303442	3.45583807795202	3.16720648568366	3.08230171466815	3.73018203868741	3.57524013353822	3.87639869008939	3.16800542084511	3.05244259206247	3.8178403071894	3.731774463829	3.26025005078092	3.80702339597327	4.6903838469671	3.32205118645411	3.79659948069424	3.56066869564975	3.29878784249164	3.30084188387805	3.81781882082816	4.01560750545978	3.7559389953582	3.43819403258942	3.85638032232454	3.55067122722841	3.52970638533072	3.4433301224732	3.93910140938816	3.78570165419076	3.83773616134344	3.3376391916129	3.4285673112579	3.55147989593302	4.07300729022862	4.07447749367753	3.37485618288746	3.72084125364934	3.28652042188492	3.17482533270841	3.05164168139065	3.28125376116687	3.54263933986984	3.47188980866977	3.59490542639432	3.51914936399164	4.00124501982164	5.5905121627076	3.48744026703662	3.60115895169074	2.99620587998238	3.33634728795932	3.74657781949759	3.93806111011351	4.17844991129586	3.25986308104773	3.74157593024018	3.06764808617592	4.18403931881213	3.54877854435012	3.30180460375644	3.44895449374577	3.4922011684234	3.58955157255109	3.57594816351265	3.71868144526135	3.48415299014136	3.51412905771947	3.83444904219519	4.44571216575724	3.66376330553962	3.86785297917073	3.54400079738888	3.56753089502084	4.39597729724473	3.37426973540549	4.98295120216592	3.39569946555002	3.27793324919425	3.09861181792439	3.62187845980076	3.51068156984846	5.33571320609743	3.44656144767988	3.25888587968654	3.29678339227696	3.99822853237119	3.46814586040787	3.34116036721427	3.63389029859226	3.97798183831055	3.58428061400861	3.9268688815978	3.40094485296699	3.56267938274026	3.18294723677614	3.06055884557689	3.73519290828876
2.72890396457763	2.96384135236206	2.5227934567479	2.66146391312729	2.6547385450072	2.68782250302242	2.6994735603371	2.62546689187297	2.86792146815654	2.90146437817599	2.79470631124331	2.81294722030034	2.54045228839801	2.59689529241015	2.80024149883884	2.77131398161748	3.56172386649699	2.79942681323451	2.92644202195139	2.68603324578755	2.86040131328181	2.64837841368201	3.0022355594087	2.87745305123956	2.6516102090129	2.98918721852521	2.66053894423883	2.8576423575414	2.53418038650461	2.67897375207626	2.76841203567328	2.93796051219469	2.6132654159603	2.72082308321584	2.82176430437964	2.73466137981564	2.70345622084746	2.67870954023437	2.77596374337585	3.10633853930183	2.83669976836843	2.66910234127997	2.77260522472843	2.82317197941627	2.87591688780288	2.76424279393589	2.72848783259628	2.87203416654171	2.66430505434051	2.53742516105634	2.7539390131369	2.89092531131334	2.79358278150372	2.80078680921249	2.64335946998623	3.01599109684301	2.62268148277529	2.74661537472836	2.73238462528671	2.72476021254445	2.78368498707786	2.5594700706042	2.78773974557449	2.69729049119216	2.5900038516234	2.8438345973939	2.8959328706063	2.76800836961184	3.07576126541404	2.78180045204703	2.7551910237147	2.65525643686634	2.74789956325672	2.73690389124733	2.65481743853456	2.80905757766355	2.7822363961933	2.47166140253787	2.56174908808453	2.76996818225472	2.90707241786028	2.96021819033741	2.59250075782749	2.83804016747397	2.78325583687356	2.65156556553746	2.92633577485784	2.80705783586416	2.71497827247705	2.57906074473289	2.67388654323164	2.6890832735795	2.94504012690413	2.64953582099248	2.93222948299287	2.61662543838991	2.7451613668124	2.738385545413	2.69858176000112	2.62757801351838	2.89951471206166	2.55063207527698	2.80868338760335	2.73435004683611	2.83578083003066	2.89889957243844	3.10016232315157	2.97757213160779	2.70823122539504	2.90470592842148	2.61201235823595	2.81537463844061	2.71434772991734	2.88288149983118	2.65888905086124	2.95693391359399	2.81688724186573	2.70280374228922	2.78674005847226	2.87201759374643	2.72306900015609	2.71063680971479	2.71747287405567	2.8935013124425	2.71168487615428	3.40221746435917	2.79744756213707	2.75584010717765	2.73604078899219	2.94923636218795	2.82596691312888	2.74346568477264	3.01420021951539	2.75786203035951	2.89530171980647	2.9243153972734	2.7447729352727	2.75819492378756	2.9338731769935	2.66025355743928	2.85030343561109	2.72764095985084	2.66539117892994	2.76586425892518	2.62051181418586	2.73989928198777	2.95580189255206	2.95800393583722	2.68867482376319	2.91428867350915	2.78249734463631	2.62303417880345	2.8971913932946	2.84553292471199	2.62147662743166	2.78005999379461	2.63173694696937	2.74703370703641	2.83889403500242	2.65897973493663	2.82557571200563	2.84857352361449	2.63939985911435	3.05226849500037	2.83676688222009	2.55093812191554	2.96632961837108	2.68172674983119	2.6925090276453	2.73525003473103	2.7420758536907	2.87179941091636	2.59797048121698	2.63228408119711	2.66055624740599	2.76067487600399	2.6996080864635	2.77137399146767	2.97762118170533	2.80491664305278	2.57283820530134	2.59416673218771	2.72297161239183	2.72326361164319	2.7507027973482	2.82382009834472	2.68208602589819	2.76425605000972	2.97241164136365	2.85536868490312	2.66508479911065	2.7868036350383	2.73320517737783	2.75982608645075	2.66257773062993	2.789407612323	2.77993966594978	2.77118387924695	2.83878119265188	2.7331434135877	2.65547733039991	2.97787905450922	2.71121443205713	2.65924553186567	2.91067711206161	2.69507532723651	2.82477308659435	2.72980060011747	2.58432543423332	2.67730121916254	2.5946969288628	2.83972200768093	2.81347184076674	2.76666150366099	2.72451151672286	2.75327575812577	2.68881389263033	2.75873391892692	2.65692422845841	2.85349976189754	2.68811932869678	2.83557277734317	2.93963321535113	2.76561733573141	2.68225786181381	2.83423110509041	2.85240578383456	2.43263785897683	2.59435524019034	2.74205609758497	3.02129382303553	2.80091906451842	2.68889494254946	2.80128536280279	2.62370612807375	2.673743211423	3.00952989634311	2.75819062968593	2.73073713663247	2.66144062325618	2.75856218828424	2.80838315199925	2.71757520358607	2.74930479353876	2.75455435577625	2.7372484312406	2.93398736536804	2.5025706247131	2.9912354821464	2.73795063603093	2.9371085314407	2.76570634317034	2.6970588532734	2.85258825264235	2.53065484285759	3.4270636166639	3.01763837874669	2.8156103030858	2.55504753811481	2.69215415387572	2.84584216543593	2.53884819972011	2.6945719689415	2.63269021306855	2.88374325717025	2.68927888874226	2.66710123856573	2.62326286126744	2.76359628420495	2.67528539463015	2.5546332235855	2.59943673258705	2.6704630394608	2.69271306193062	2.77023953402179	2.96434062073589	2.87896536938782	2.7343074341749	2.73772513956463	2.92071964305442	2.91265072735749	2.7779792049355	2.71022315978257	2.77923850128607	2.94409538769889	2.62672586677517	2.93139880074392	2.90877733961517	2.6577844940945	2.8370587395878	2.76721948426448	2.76363627164132	2.88628924842555	2.6568699541539	2.60394304209951	3.00487521402028	2.91803194688532	2.66805632236616	2.58740295398475	2.84096036558728	2.66040449452734	2.90919804252908	3.00707137924879	2.62080109280072	2.94280597166827	2.78268821767105	2.87596722286702	2.80769376982401	2.64819800207811	2.77312583174298	2.67151250680957	2.72927938757151	2.64468275926253	2.90661671830145	2.90218380112654	2.81475256411098	2.91326596550437	2.62373401196261	2.85629926608459	3.02646564964804	3.15538825618049	2.62816656314648	2.84721940172397	2.72026122881174	2.90338257124815	2.94100407225744	2.7327426445642	2.98478238475164	2.94743609888374	2.61751966994245	2.97017927502729	2.85965816433929	2.57239583555659	2.54009991963218	2.62974541876805	2.62993709570407	2.70024772004097	2.64502883852976	2.64173177938779	3.00697562888799	2.77064467834128	2.87573064777476	2.74887232923408	2.77806148508616	2.84279989243631	2.78945799413304	2.78573468048112	2.78976671244779	2.6053281007526	2.82125381684466	2.86951345718155	2.6643548875592	2.65123152816717	3.01348741300436	2.68607215021709	2.560657206942	2.6861264587277	2.63642586676213	2.5856290861502	2.74815155891736	2.62652453942331	2.98116566211005	3.0352134764932	2.53470005987689	2.61600256315517	2.63556002340646	2.71854804677281	2.80914840215485	2.9258844473976	3.13033574359677	2.71371103272004	2.74135686321	2.8430787843104	2.58931429070926	2.64762987892296	2.77865089821114	2.77734387767856	2.94362745066817	2.77944798793746	2.64169926074235	2.72275506278526	2.87992016156738	2.71363870700515	2.64009027633428	2.68552158607166	2.75889570586239	2.65367168173778	2.6563069531395	2.69106640440965	2.77413639333718	2.92481974755787	2.87260302753545	2.61415439915421	2.70772885783296	2.91885857236226	2.67956929831085	2.73899634847861	2.74099677577938	2.62485587186683	2.50528205796164	2.75779478584281	2.74045699908501	2.84193108943047	2.64371751725316	2.8716916962138	2.74855857302673	2.79782127775966	2.83467064602731	2.61789389947038	2.78787439891031	2.76209243740826	2.70003742256951	2.79548821481418	2.53902997264873	2.47641398817161	2.79391666363211	2.91607922182318	2.76257943483679	3.1684728503023	2.83413095337495	2.65293883997482	2.72833185891827	2.65960361402356	2.67354232263732	2.55684527070603	2.68020596495439	2.6134449068755	2.48850932043988	2.66649179183486	2.87369780603195	2.76941304859852	2.6153525299404	2.6605417482036	2.68403451120129	2.71236944082651	2.80099847534366	2.46677274472001	2.74106729126725	2.80150294908725	2.62384249261914	2.60549109685467	2.74762001022633	2.50098562120802	2.75013913292314	2.80447725453197	2.61578547544458	2.79118306825206	2.70090936053567	2.71942024873865	2.62305880132368	2.63000401704563	2.71927843772722	2.78234425599763	2.752382455819	2.70716736353244	2.75722320098589	3.43549275329328	2.78576558939199	2.72971263004357	2.77013414707922	2.62695458555192	2.73701480309308	2.66403830209386	2.74617169678107	2.62847854834996	2.51699409344972	2.70806873619394	2.85782386703594	2.56550276567961	2.77571939587369	2.79744623644623	2.92273291722987	2.62868260756617	2.66337475532531	2.85049482089436	2.53129228118658	2.9381320031136	2.70723670530368	2.85730369678322	2.78746853689996	2.76596777075747	2.71069079300196	2.73454836163112	2.7772837518399	2.82849457747977	2.72890883555268	2.56106755680176	2.8678373517618	2.99693328844356	2.92199220924818	2.75915091766396	2.81451360355945	2.71065285474325	2.72039499397967	2.70373380607297	2.7309262886835	2.79553946911457	2.81214070101823	2.57894934088842	3.01314204357503	2.77305292095108	2.72598398888754	2.80980766862033	2.76291052414616	2.72677307795221	2.82873434165838	2.74074972422748	2.57770496716465	2.78784742516773	2.59754263722927	2.70529749450128	2.60616964535621	2.62807463921234	2.83630781030993	2.55971747573842	2.89698550446327	2.6694433014245	2.88311120494693	2.72334062578866	2.72422129685021	3.42192677710142	2.57437430376685	2.96400994005412	2.56949681740161	2.85272842548073	2.7175573796605	2.66445001183483	2.72481465511454	2.70600142738564	2.77871055894679	2.74305019465621	2.7015112957705	2.63397593373375	2.62421517986865	2.97069710053204	2.84890030521579	2.72360150058782	2.73523372859484	2.68621678858702	2.90773932623601	2.83902968107003	2.78306458846246	2.62185665729428	2.78637580382567	2.71921134088077	2.6856420232331	2.58188669212336	2.97288749885617	2.73994873952634	2.85410385187884	2.75640804783833	2.80338709116258	2.85707322539396	2.85917140358425	2.7979479949865	2.7663815806129	2.63156825936197	3.10726078776188	3.09762742408335	2.97177566337954	2.79903807440221	2.66529742470073	2.7442299108727	2.6986111399303	2.69136703175223	2.80551313670535	2.74480965898495	2.80776703497826	3.02224706796875	2.71009033788086	2.69727278173806	2.63387598560764	2.55099164802655	2.77863561009881	3.13974742725993	2.77714226591851	2.77454879398289	2.775048164775	2.80787505235666	2.5744693383289	2.93030179565819	2.83002553481228	3.04581450451044	2.69052009272647	2.7286298307213	2.83991356535559	3.06917566464193	2.7428247730039	2.74807429039269	2.76613096081632	2.70659253846561	2.88814655069919	2.74382255910483	2.69273978110203	2.83929617202197	2.90413586896116	2.7460201627943	2.90347274182077	2.62744261172371	2.67665887265443	2.76604788679186	2.57138552501621	2.66358272073268	2.652741986062	2.89903765580409	2.70457802830461	2.85543176698418	2.84963101605713	2.68125131149375	2.79208664026059	2.7535989932204	2.6383524982934	2.60722825624527	2.84371371594887	2.85335912560651	2.84350238776971	2.63201674571734	2.5728064710114	2.85315264622271	2.72469408113431	2.81560945176056	3.82327381970604	2.79688138202069	2.86150633167625	2.69531753216214	2.91853971352007	2.79381367719981	2.72777989723915	2.77828627697315	2.72855732008694	2.88267690062423	2.70203755307467	2.94519819118405	2.68297459049323	2.66678879889766	2.74233385962334	2.74924223629596	2.73171669742893	2.68976439790467	2.61864291855628	2.712238592554	2.75340662450561	2.75037591752	2.88615865367058	2.52372221035511	2.67194464759198	2.63764257270939	2.87101419713634	2.57518684951503	2.70490673207163	2.67528776115535	2.759787472574	2.71937618782456	2.8747528774512	2.75526132256663	2.67459657977939	2.90535302054283	2.75782832259664	2.84312297140618	2.71618147011821	2.69398553604577	2.65681088054041	2.62442991351874	2.7212548322932	2.74721996531427	2.65178990879613	2.61942657106317	3.02920801014481	2.9162273457412	2.76916697290795	3.16732785628722	2.65691971220775	2.78131842263127	2.74828196567296	2.90439708313589	2.7209543613411	2.78949400193653	2.8256578942708	2.72738775221053	2.77696555056039	2.74811859617287	2.82884908989805	2.85973384767241	2.68728056943146	2.63469040614306	2.75773610382938	2.71211121368397	2.91891965316646	2.74316625607428	2.85257985145124	2.67387909672656	2.9420271250346	2.71072391049586	2.5479433109491	3.11208142504373	2.70514684075407	2.82465032207572	2.74223541351203	2.61191196793301	2.68531433637934	2.7177243100658	2.89416517274131	2.82975413364097	2.71526365327347	2.74368593403336	2.71264527681193	2.60678489946979	2.74003787646271	2.56649936261964	2.95515136893045	3.06775273653281	2.66981908855912	2.62816770414242	2.82780074548474	2.6064270529882	2.70851160236492	2.87248059366478	2.85167793938125	2.8675783157838	2.76943427639265	2.94268196859278	2.86034239464955	2.64031589925172	2.67582124743275	2.75015661770439	2.79756503744539	2.5406667557589	2.87976919158077	2.53228247709943	3.03659369846054	2.69862030454381	2.61525769629741	2.65365541123201	2.69238555441949	2.8505231993067	2.77846731111127	2.74168459457396	2.67426361329766	2.73848667529267	2.6039938433109	2.67151080544584	2.80734938807356	2.66849228609826	2.62227847792247	2.69143517130397	2.68591516578901	2.48598243652665	2.70760242520048	2.81004986919791	2.90122947532841	2.7874371691621	3.85398316407352	2.77466886736787	2.87812006209426	2.76887026765364	3.04347993995498	2.78127996519531	2.76359231667063	3.15132265902386	2.7558334025639	2.69571907737598	2.89591142154181	2.90727325392212	3.24756364308083	2.66449871403163	2.98178699836575	2.70051867955993	2.8130242017916	2.75372496031589	2.72692708364905	2.74651682938688	2.93696306591547	2.91736740811162	2.67636948949369	2.67870074872428	2.77542661278202	2.90120702469504	3.21473936416343	2.68330418334903	2.83662232894135	2.76419117118239	2.80252673520882	2.71679719571573	2.91607707120868	3.06607070085895	2.81219640378056	2.71741281811027	2.61610972360298	2.70421839002909	2.58613738002202	2.89301133887039	2.87561134487197	2.8488377050041	3.01061124143074	2.82476756519045	3.22771118677582	2.70361311604332	2.89332369584438	3.141953571771	2.87415548890403	3.09835214616304	2.85614979304055	2.7800899313077	2.68370728050231	3.19227097561716	2.90949824570607	2.82474684442169	2.92654109394026	3.05155637784276	2.94580176654347	2.71308290800726	3.03532679120472	2.7725770778106	2.88691945965361	2.85749895551508	3.06533904946004	2.72517915787345	2.79695265605791	2.73156443826477	3.01604959314829	2.81346196234732	2.64630377743319	2.6434005169799	2.73761445367565	2.74548339446228	2.6164864191245	2.80359888442151	2.8780330894434	2.89804300911938	2.97749184376569	2.76685403082526	2.71480355234657	2.72675244981657	2.84228407801635	2.74733051116701	2.75850299136691	2.79302758835412	2.95592079911756	2.78991538628643	2.86068399435828	2.87121594238568	2.81217206443659	3.54501086831942	2.8694111075482	2.92706857777048	2.95397480128248	2.9052529135505	2.74684602456565	2.7948003405564	3.05827032388161	2.66404772365608	3.23720082439991	2.94403192100232	2.95605652300517	3.00301682189829	3.2200893413328	3.18048111750399	2.87469584117361	2.71749809278667	2.87573611008644	2.98293044719514	2.70757536382615	2.58868453439032	2.80090680845324	2.80032822934989	2.84645094862035	2.88903312173012	2.86439767135012	2.78442405719617	2.78479855223483	3.04829840786952	2.73388667653515	2.9514020864129	2.87825315955802	2.75610149659439	2.96786664271061	2.79717033452026	2.55149856798357	2.76198418396552	2.9144971507826	2.79669310181421	3.05264957351169	2.80643606015497	2.88067368087011	2.95295761346332	2.8133903116397	2.55964020235875	2.87167822215849	2.7516236978635	3.1430777992336	2.65596178565518	2.48111040012604	2.76609957191302	2.67213869589424	2.83239874664871	3.03065155866267	2.6780458945756	2.70939377668451	3.13678593079606	2.77075023712613	2.95091099562056	2.812993807894	2.91985367259743	2.87192070130904	3.00839154126727	3.00267742583906	2.77491892870455	2.85341295807903	2.77683552106984	2.6414111642418	2.90669002616169	2.8263868356801	2.9982080942916	2.90858550632043	2.76251356907207	2.74808952822467	3.09035081337533	2.86545621546394	3.02296124723301	2.67897046954605	2.81697064395145	2.66421116030538	2.90892085674113	2.92170443273887	2.84924741365673	2.89373063855818	2.85202336329897	2.81141466461122	2.81369572216526	2.76275499434107	2.70496588685465	2.73653994460248	2.70319725284768	2.62644113928503	2.6106931809	2.81952658240455	2.78349060020316	2.93602866523539	2.82272323702238	2.82258820477616	2.77062459099959	2.86785947144126	3.02201899373414	2.80513587084702	3.00653964565192	3.07035207342864	2.73549099358447	3.10750397597012	2.83896060722206	2.89359558817752	2.64900483302439	2.88482895431315	2.64970365303472	2.87804857070858	2.77806088484971	2.9324020915732	2.81054222217515	2.72036699798243	2.66904461417644	2.82815805566116	2.76145302955424	2.78003141609901	2.84474083182932	2.83483340747488	2.94408108641584	2.84966336965962	2.82261013066414	2.92719296273898	2.73386796712615	2.84171929440652	2.89431213513031	2.74533452567333	2.76505371022266	2.90420510015144	3.14493934451269	2.6850146319242	2.81130959120082	2.6027214907709	2.70004661722746	2.79801339812576	2.81407323870538	2.75623455676438	2.72634670779194	2.77863765397706	3.07708310295144	2.65977504555899	2.80716807669268	2.73213520930533	3.01598907885293	2.87405254708598	2.93635638815935	2.67840287344966	2.74929203073353	2.80345723739838	2.74015377682559	2.86184429696861	2.66707386502427	2.48056645132968	2.82592402877925	2.7676373728969	2.80309266761045	2.50629486470756	2.7863087363701	2.69855035766625	2.87728812312423	2.68527521712332	2.71520111454687	2.68054346998054	2.84411419049342	2.7524619414281	2.8134453247683	2.635663901399	2.74371566211304	2.88612151080031	2.9517481136105	2.65789987816334	2.71581239351298	2.91043431417816
6.04302309946469	4.34801580177335	4.52671428967528	7.73040697918503	5.12496496932217	3.65912896874484	4.67818779906191	7.1730011900247	7.93125797999618	6.40098098320735	4.40666983338192	4.46108399490548	6.97517000475068	7.27430709483069	3.40947041678856	7.67425080874973	4.20728449098615	6.39721590300198	3.99596458910504	6.25011144976206	7.50711220568063	3.50928426029338	4.98097184400074	7.96524858690422	6.70490176610866	4.4235366632673	6.91734812213874	3.81758893242845	5.31746465722655	5.15667523171216	3.80774295682029	6.5750999277743	7.32761971102324	4.19420617129273	3.68392239780226	3.9544277417539	8.1095358097024	6.30902992393068	5.45757915691536	6.85746934048176	3.77704057136911	5.37419325638919	6.43061969885367	6.01375311048676	4.63583909369987	3.7189263676201	6.02810256113789	6.57922171785583	6.78584893560743	5.70911948641317	3.7741000988269	3.91867825291486	4.18160597464661	8.58048932970603	5.16143110952239	7.63772452222951	3.8400059045449	6.05121798190651	4.78833959540441	3.94732651819689	3.78007443966595	6.5744740699354	6.50823575170555	4.18854353428489	3.82874833616781	8.02830503838822	9.24630604918107	5.82453887212243	8.86277343452021	7.54538353992448	6.51770398706702	3.72796103935562	4.08422792347329	7.34515753746608	4.21099042625886	7.54480624888251	3.86766430067732	4.67677844373537	4.67491875936284	10.1134413955709	5.8865133469664	9.23078779499991	6.12249084446402	5.57995397788897	7.67809411184652	5.61843154735815	4.05888397029414	6.23669195016845	3.82194353595804	3.91120470346664	4.65574002842903	6.32298830669528	8.72986047831002	3.89333342370268	3.73925431840191	4.80840037069791	4.01647601254516	3.50689783620744	5.65893036023705	4.8026944980925	8.70866553738285	4.18257726228595	7.85147233280341	3.19603031648265	7.13606721519907	3.73758894768815	3.61386098586604	4.13582363717264	6.18173937858958	4.5727461416074	8.87612515397475	6.15437286040406	3.87267404278357	3.48733494605172	4.08803135837072	7.03973004012143	3.84151768018793	7.03859578862675	6.41003013968475	4.10545907258567	4.64272925237079	5.77083657407246	5.70870281057399	6.94900346465141	6.85975562653035	4.0748841414103	6.5143438486952	4.08435664495291	6.29857543247434	3.33488157118227	3.91431670928166	7.26232589133542	3.42688535835796	3.77898161660441	3.25698219369487	4.87040153373912	3.39338131994388	3.34603941927035	7.08638616026108	7.40677102770669	3.50194196814628	3.54272191421768	4.43664712712194	4.18992192061245	3.46560793963007	6.6012680481806	7.67510145480497	5.60252997355328	5.36233300489489	3.79889799586649	3.51104959793456	7.67634655231562	3.56250471307463	4.53679701703321	3.31779035781995	6.61083285016275	7.51166163700437	8.51348863351019	7.9584714027084	4.03156533375906	3.33160448606971	5.03594028276695	4.5116670146603	9.08433456268083	8.52807768869723	3.34676787800062	3.75725301976218	8.25755540916713	4.20756970722777	6.74157911124549	7.06084633616401	5.34475785533291	3.83475460565315	3.86351139742162	5.89105107796678	5.99682642637997	9.55115470390048	8.72953244560594	3.44080283034	7.86083603502222	5.50249955329223	7.29174779310642	3.9946479605121	5.48127834774232	5.21696528433044	4.43324005973277	5.46185650144366	8.27731673427959	3.45620534762519	7.42959273269388	7.57607995090909	6.38859087858743	4.23799905620961	3.51293729486951	7.58179997010124	3.2582686651224	4.0548927483337	4.2727948750662	6.82914317048943	3.48639227479283	6.22374099298125	5.4880068877926	4.54246003471695	4.87304863080152	4.03477939156522	3.55058514403462	6.63093126259803	3.46877260932245	3.84015672748196	4.49098604078522	4.93596729630486	3.46684926494526	3.6801461537261	4.4335655568622	6.63020736552285	4.05393533312675	5.63392405407391	3.993616306765	7.3576247823743	4.49432159342671	3.53096321062237	3.64027806278652	3.56105364898631	8.36241472147593	4.73814297627295	5.63239886622972	5.10400852624205	4.25097070839915	4.36224090118083	3.43374014858435	4.77365638149338	8.96140508073106	6.22822143284127	3.52816499613142	4.0409754400117	3.79234571629216	3.44763836077336	3.51226525168233	4.07052578496842	4.0332629874892	4.352744175148	5.56654008975804	8.84667853404558	6.20629155967055	6.0494253410498	5.33873067084469	3.74453753356306	5.2093668134613	4.67897709642346	4.15248276072772	3.97761916239992	7.65351438933078	3.47729016056493	4.07009040496359	5.05251545194397	3.48181506444815	4.83717349128427	8.09491345027185	5.26486725382222	4.22478024297621	3.86361751407374	3.10512360330368	3.56965280701114	7.09856742405423	3.43107397504442	7.02089054699055	7.38516941786111	3.91698910148797	6.53702919175747	4.52250855831171	4.28704039381941	6.915111370919	5.85050192930577	8.03576421657946	3.5843355626779	9.07626585760585	3.84267580227793	3.77627801068425	5.59959215455679	5.91230450637061	6.3783999209125	5.06952386567134	7.39410466782544	7.41403377585251	9.01723429981971	8.22743648848956	4.64419959419728	4.79451879198116	3.66808326894598	3.16415220944859	3.4765802039932	4.41198000928215	5.64849287314651	5.66771090298475	7.11464751581378	3.58087900745144	5.82330790607361	8.07961476107962	3.52997053990393	3.23457226760707	6.06979296025946	3.39686617856831	4.5285793361644	3.27456928291696	6.32896543526842	6.62881944365908	4.27733176219222	5.16754628873049	5.90570449518945	6.57464784636976	7.70317272356275	5.27468088555919	6.07559305180223	4.97368445642233	3.61494934924784	5.76091233650771	4.75620540271215	3.33725466404734	4.42670066925818	5.88095675745108	6.95920249147019	2.97149329961664	3.35895724544509	5.172827309084	3.61536687238028	3.5102302228711	3.60250560519813	7.51624528937317	8.11754292107804	4.48726160195926	4.91096207040263	3.59930915741193	4.55011133310862	8.90292908714792	3.58654484577083	4.15981709166897	8.35840817771509	7.21795241328093	4.27906986892472	4.09905764144872	6.74530474780547	4.87526655962114	5.06211933465284	6.22353251386145	4.39819786068286	3.83068539453969	5.18298384306461	3.72794804856088	4.57051139756837	6.88522790102397	3.20718565891562	7.12391492373323	6.88252515740701	3.24916961842549	3.81370225940706	3.84592043872366	5.75913632376783	5.08892201330503	6.20892018709142	3.78426122492351	8.46340438919194	5.48349252803547	3.51616713828698	6.32085065639947	4.93728947863624	4.32810809587907	3.37769296965019	3.43137339000842	4.39275452202645	6.08768990571128	8.50380676587908	5.19624178857832	6.89760105819655	5.88580595274639	7.06114926324183	3.90732262591088	5.50392756988693	3.74011811982434	3.37488134454125	4.48004065512241	8.06823006938211	5.19938227950752	6.37806469692531	3.37058405308385	5.05425924444745	5.85493636247909	3.5109887029836	7.21660482822222	3.24592785866557	5.21208868945543	6.7123049742753	3.34273729920956	6.52964670923284	4.59899747171642	7.16677005773368	6.0879574869576	5.50855005088401	5.82667340767718	5.77261098296435	5.88681974109624	3.6947059743803	3.79162579557259	7.57302891741024	3.43067410680258	6.88574829129541	7.4134465298972	4.24000806901523	3.65932961099837	5.98873470228564	6.68877301496237	3.83045998250742	4.42814768382988	5.24404475085517	7.92024707408316	6.99024515061331	4.29468092395531	6.83339820516414	3.64554423764286	3.6066798698636	5.78595157527707	4.47365189351749	4.3555068656789	3.78801920541424	3.85374447215491	6.17946291283247	4.80332107342092	5.46816810464735	8.31373645481584	7.35043671847585	5.72536140585003	3.75877762406744	8.04549850803635	6.58627062188514	5.68267770664285	3.22752743297307	5.64311658825906	8.06460803101221	5.52022717314346	3.17428496340306	5.30549029751391	3.26065137643429	7.57759323587217	3.24572317050069	4.93116751627064	6.30673222200813	4.42785447187033	8.61835029531905	3.60630932597169	3.67990224087489	4.27809674200922	4.61393686906952	4.14371084757931	4.22170186932041	5.2150043320706	3.48786586591188	4.60788596536548	4.5700289213225	4.88860605707022	3.56871904924281	8.50958301061068	5.91100825241051	5.08435317098825	3.91694404566211	3.88048339696637	5.68349556076202	4.42575137240636	5.04630254159593	3.69308936786082	5.04584045756537	3.52255857673182	6.96609562576717	4.67458604088765	4.64140479854977	4.06933055312457	5.95618082645056	7.39016402488265	8.27345491073115	4.06540100167799	7.06145780933357	4.86342493394264	5.68132175931814	6.26208748361506	5.18502738041514	4.71825166869382	4.68659555813419	3.59089133525023	4.46448445285391	4.66519742965244	4.03250576631711	5.71571680502436	3.6617979019254	3.98763110004983	5.4885637304812	4.73584364812339	5.4341641857613	5.68050997166085	3.67133668258341	3.47056928588169	3.6844832731164	5.03543435609274	5.75154941438604	5.64316920168463	5.11328841697444	6.89459904001937	7.07960592715369	8.02735852695036	6.81617109755856	7.52625770077379	4.24169674924749	4.00914725462961	6.04522305291962	3.83944336099365	5.46613798953316	5.36717794073445	8.52296782779591	5.82547191733701	5.42434778278466	4.97498280806298	3.58846547262313	3.70961368172853	6.78074950199323	5.37754188403016	6.89425555634686	3.52525719377276	5.98111902723846	8.25709711048272	3.84051371730534	5.00886058459977	6.5671612806333	7.075851477406	3.62771424207753	4.71739100611598	5.25610806867546	3.62521632249122	4.66490674987546	8.56137444366631	7.41449576472145	3.63850796269181	3.67671046605598	3.97305463641244	5.59485569943727	6.62466884508257	3.69387779050895	3.32271938109623	7.54853652161319	4.30847236923082	3.72948733122483	3.37075815079149	4.18117292350652	3.87306462406895	6.35112513126834	6.96142118806329	5.73346726286656	3.79590628008755	3.96959214858919	3.67059655503662	5.86612705797246	3.6830554856237	5.00713548964676	4.98138100545163	7.39712327338095	6.96923698891004	3.82751900022601	6.42073254731538	4.35099370363279	3.66243618578773	5.21356514917668	3.86435424599257	6.32118405244488	4.69873956613688	4.72091864412449	3.85193509892226	3.55288403414995	5.63546879673898	4.46398197030102	3.55082057523792	6.56142733828407	3.68313223752382	5.54894232013046	6.69730744704506	3.47297225635507	6.71877155508096	3.84929797034788	7.56421926320076	4.96411972447805	4.54338565303281	5.3713222848119	4.61840112681644	6.04060624820317	4.17166516027052	3.78947478635254	3.36780158407089	6.04805761185452	4.0842388457698	4.20532642207256	7.35490953863279	3.42941119533619	6.47595508260889	4.21869587396279	3.53967862228976	8.68150707145793	5.830680512666	6.3147283573887	5.15228628137429	8.09956523941418	3.69349415972435	7.83725715661853	8.15468355034086	3.67401244752838	5.53292409870344	3.82780878990574	7.22722021521677	4.80773277593762	3.48343988220647	3.98905221351494	6.76487844045299	4.306452873644	4.18493031531548	7.50120404575764	7.0673022484772	4.32204507945616	3.39507484127714	4.30645573289447	3.59614456413409	4.48981034196361	3.22766570752728	4.112969694942	4.36239307478276	3.81806901394891	5.96555821713929	5.34525909724699	8.26085379337458	5.56518022012679	3.74165841709736	3.82679527721246	8.35102198638739	3.61642268741197	6.04756281626472	3.92256194354896	5.67946566931852	4.13755538892319	3.61787335788432	3.5313696598803	6.85124924218894	3.53985769052501	3.36330486109655	4.55481149785664	3.92373047666236	5.44177248721348	4.95962554592607	3.66867667361258	7.61255133034296	9.78981336352357	4.21797267027286	8.23010339849322	3.69971994614154	4.20745883352929	7.05376522090596	3.66361167132068	4.90207173326328	4.35154593119581	6.65686326460346	3.7347421903575	7.8228515982216	6.71153555681366	6.05020771284171	3.9866387109327	4.07155197498675	5.23502616957016	4.3559875356312	4.40955012245809	3.86131242476205	3.38723087334765	5.00089342492196	6.64967954589614	3.57508216482564	3.89395326668459	6.89483049797209	5.50200079797238	3.27357279239196	4.66943068714279	4.79102734344774	7.8166653406483	4.00454594990323	7.30241846034479	3.91452010443871	3.81712368096576	8.39712699564777	4.11352233631285	4.11275289797834	3.87912221241117	6.92154578677613	4.49474576714479	7.90806426070307	3.92663014445425	8.66697603268932	4.41388441072026	7.03697878523533	7.3628026456576	7.20456666104008	9.21396056946396	7.30037682309313	8.51331695578588	3.77822513992313	3.46969847245308	3.73201769240225	3.52645855796665	3.06438208299409	3.77484965404928	3.902174549251	3.74396718893699	6.78164369950363	5.59270283490007	5.990816099203	4.83173653162132	3.81767818552254	4.43622850061877	3.68984309031534	4.41457458858546	3.24162710089202	4.74073892715155	4.80720000756434	4.33161441593715	4.50084765248948	3.97747998746559	3.3542829422483	4.48041851736772	3.67646311061051	7.88193518035291	3.45127812204815	3.75556494674731	4.48362852522388	4.12705387371896	4.46308640193861	5.24198953071658	3.49499217902728	6.0687041308612	3.69031983873971	4.82301157519015	3.5514704483053	6.60884050538885	4.05839119148011	5.09807010978755	4.07819880650136	6.70784915440322	4.68696144434247	6.38979134770101	5.92311501323643	3.4156884663458	3.67736383866847	3.66987573454331	4.26690045125368	4.26866989097713	3.55319060313046	3.35892454522831	7.66679854717984	7.0888544443938	5.23731258802168	3.48153030435347	4.32593005915541	5.0919006505285	4.11689382415715	4.21436255239085	3.47693183648414	3.94413471943368	4.12689176304075	6.4598955911741	3.66468958196066	8.26965903981312	7.59309582192987	4.59324526935172	7.86330552630046	6.56952207405596	4.92818438419821	8.71121064461557	3.60169971635	7.85841596100508	4.53968270109685	5.3900818164775	3.55153435467252	3.72125276329601	3.80774563992789	3.62141886764003	3.52297994570758	3.75092072299147	4.34081640094483	3.29016248345973	7.702570186417	4.30598049378407	8.30638283311139	8.17497752179789	4.15657934798268	4.77782800277232	3.1998957222818	5.95938787667741	6.70388064382465	5.81263314241063	3.59370943678021	3.50525747571672	6.84703738179996	4.41817075767132	5.52883759786933	6.91239627452185	5.70951492827711	4.81261174654777	3.47600491170626	7.28838444625587	3.47889655723324	3.58038271678114	3.07703666206373	5.32245124397438	3.51364773221406	4.2339678133728	3.20888674363073	9.47926103071524	3.79505439375294	5.32841784055706	3.75468609916003	6.27945963064269	5.3072802395597	3.48826149287781	8.49636143883808	5.24405660458521	5.82557019408074	6.67724571200914	5.96063758935852	5.29707179683588	7.17397416688857	3.08713928872806	4.02734276399683	3.37292797529828	3.80179450130047	9.55961596275841	3.53740791622819	4.89211840779356	10.2705204369362	7.22716539582925	6.76305952924434	3.45019143569285	3.1221858850632	3.55965705860522	5.73561705875619	8.59516792664497	7.87949582800579	4.03761724095282	5.59319772997139	3.6928602914641	7.58456872181235	8.9600135663243	5.46420140273948	6.60544910677699	3.48723735297293	5.25586262220402	5.86630023223853	4.71959559460167	3.83766508400374	3.73645890500759	3.21641943618558	3.72176980878799	4.18064619668751	5.2283845504382	4.28760945730033	3.92714723689399	6.98971409254187	4.1068990175421	3.83907971839905	5.1362613920718	8.33205350490584	6.84943637653712	9.1462680149198	4.24944751293054	8.85219147863473	5.17119908375836	4.34395300567963	8.22703990273323	7.63144941111668	3.5409688278003	4.44425046652241	4.24653369173336	6.52058451686387	4.29966607129932	3.37993514782663	4.00968542847389	4.0728148375364	3.89024278569723	5.91257009170005	7.62389545506451	5.94733944029233	3.96116812131758	7.39846162241927	4.94085135371691	3.79591196587149	4.26039158712751	3.49155687204978	4.54885369937475	5.33390252347019	3.11518301145905	3.37035479155396	4.71859936339094	4.49478980821527	4.0260775464386	4.72276517030583	4.55786518995679	8.71701695209467	3.67820062935151	3.71206271906391	3.26917907966665	5.5174604736816	4.45803623040604	3.5955508902103	5.00230104054798	3.77239967640576	3.89986991882318	4.12741346851279	4.51839158081598	3.73032322340742	3.85495119609622	5.90042845969215	5.69969296070859	4.19864244985778	7.14359532598655	5.59582427710638	3.92453781158586	8.56751884223882	4.49433892274623	3.47294491689093	6.94768824524487	4.16468948276444	6.80610598343423	7.81075187148309	3.33222736769535	4.73546202932249	3.16456043100352	3.61349356004128	3.303117482573	3.88184298269975	4.474796025856	3.45362802505518	7.13329190442481	6.42939232639526	5.41158116439263	4.20055104389525	3.48217045848239	4.31009776243379	3.52486149131575	4.72131500898023	6.53641633895476	3.37114096403757	3.39674709277691	3.93781432081579	3.84371830184968	3.81301678874941	5.42673028888534	8.769329042894	3.62815093677413	3.59680110611954	6.72999431984217	9.71196305935727	4.38519422236751	7.57735063440052	3.95645501806201	3.71492385397455	3.83489518747865	4.04681967549016	5.57493426978896	5.97557662853034	6.532194321621	3.9859981579286	3.4864860824084	3.87781397313883	5.13122601388926	5.85612254607103	3.6136772344001	5.33359394638594	3.73428439043443	3.67288297345511	7.39717885582673	6.83211314979147	3.3645392104363	5.0326611778584	3.48901482944963	6.0414019336071	3.67514570838073	7.15107019786045	3.85019379414442	7.13783486571374	4.32198373942974	3.76433736696371	6.35876085387132	3.9013603217149	4.81158983378303	3.8041574418543	3.24990982380965	3.98805558767247	3.89644272767009	6.74162461586144	3.71220020310189	3.40816694702981	3.17215276209197	4.78801223836465	9.58606637959851	8.17699143041912	3.43019147892527	7.62182601578918	5.85649050377901	7.32841023433029	4.31110348653822	3.57353261551907	6.90978793078656	3.5559821318859	3.78106085172419	7.04000925990917	4.19140712776238	3.8450377524171	4.22025834725386	3.77836751156928	3.46079909022208	3.41723965796664
4.00681192113821	4.8142569048227	4.17255516870771	4.28291505506086	4.38354293517913	3.87606343899308	3.40586308994635	4.78590781804189	3.16099782597642	5.24305381898423	3.20843152031255	5.6623359168601	3.32349763488799	6.0533192112642	7.88695645218594	9.20960109159033	3.44075492386703	3.07366125473964	6.68340609676555	3.1967577941044	4.05313073086099	3.97634225005603	6.13344093356002	3.09667423054903	3.70988160508671	6.62267067025533	4.3588065723559	5.86274201560632	4.36436649671651	8.11797586981472	4.14831043876629	2.93285689265893	5.30607583532744	4.608258965605	3.45809151322431	4.55491606212876	4.09132271546775	3.29678229091011	5.86798642968005	7.44306795640538	2.99222136089384	3.01053424058408	3.4866499673463	4.03151546485121	3.69180753593541	3.49469724141575	9.52471775569064	4.79636739544524	5.00266100960211	5.32623385386982	7.08876877967587	4.80251830481918	4.93237046120077	3.92425766749067	3.14462731456765	2.98743457038468	4.50842129987928	3.84909925987391	8.59306214489512	3.23445225572852	7.5175682761168	3.31648089760913	6.9686308981076	4.12849696499221	3.67603716455149	6.16654005153883	3.64653833622485	6.29791772407285	7.66411007592222	4.8251552478233	6.99467095124926	3.90250352802237	5.11470674301904	4.65476296213649	4.34322609804688	4.85258018653115	3.75420184865047	3.10348753019525	8.89022095810483	5.7528202971816	9.83758820499106	3.35347381951086	3.8567966628736	9.78562610552148	5.25268987041975	4.39924083866465	4.07633771660502	4.59360440579834	6.51768334041025	7.96990236695104	4.74597191293648	4.89041865287193	3.52798518970447	4.47448334036199	3.69755255027687	4.16235485900983	4.09761354909961	4.57103428480227	7.64707128969251	8.03554585224151	5.26534338764819	4.33339033024844	3.40222496975151	3.37163040364881	4.1947694258901	4.47626553591951	8.4762663186188	4.78525144913817	4.548001681784	4.11832785989626	3.76354808112649	9.37434301236435	4.00801363013203	3.39819916399523	5.29456130810943	3.49749464248237	3.46831739484719	7.41824624530901	5.65991673426622	3.80256251718039	4.0221727717444	3.97573560091084	6.64891489919827	3.1648752545154	5.79106140805618	3.92056807811288	5.337037500001	7.89846350545634	3.92108382277611	4.18976219120126	3.40915972085402	3.88543429986755	3.84837731435071	3.25869512108032	3.20331041839156	3.68066931084172	3.87450519404928	6.64281240512049	8.3355549810298	7.67840285439831	7.17373587007537	3.31532535057058	3.30650698032909	3.87796305936945	3.15607214597967	6.13372471908176	7.07934365477333	4.57708755107303	6.15235219516501	4.72705791339606	3.05539696358788	3.42167932331458	3.72372569742473	3.6407228630207	3.62538163905278	5.22496066739769	3.44554347477329	6.40363122456091	6.49413561779038	5.68785360379545	3.61603517605606	4.89667759289839	3.30679955448956	3.75022930600975	3.3189242547866	3.68316542429984	3.71038551871765	4.24357050796876	6.50563784611575	6.59388498195542	4.32017751992636	4.22885328249134	4.19087693952783	3.38427667917946	4.19745547204501	5.84377529636534	4.09168378876471	3.53902250912193	3.09631373139581	3.30779550242777	5.10978843483527	3.25530835576997	5.88149512131676	3.14219094307608	6.90782485339386	3.95657255433471	4.08579087304625	5.24338584766949	3.2519811087984	4.73666574849775	6.11842545323135	3.11898031996446	5.94461439704679	3.27976216340991	3.62820783208942	3.65436081313649	7.6860470130268	3.31792969136835	4.28663670063468	3.46423343150114	3.10866943215449	3.72472464973424	4.2795126071518	4.35430873412424	7.46615623047702	4.78943984666668	6.09893333303347	6.97092372594529	3.45625827640308	5.42239932325422	4.91444925167109	3.51036660860626	3.42305858063397	4.59411141546933	9.4452924859021	3.45611913659907	3.19223536409029	3.4757684523887	4.81528909670287	3.79646397785313	3.38500158149193	3.29247556837133	3.29974090381384	5.539362742141	3.24456237963134	2.98025514070104	4.27095226107475	3.08688177590958	3.66997402676432	3.5232400552214	3.2726350134231	4.9752064056638	4.49684377493217	3.25683366727151	8.60205149276855	2.95633379079305	3.86310666786031	3.51194282591236	3.31128971546653	4.60489228099491	6.42240099492857	3.24027741350332	3.33718884132203	5.55696668703443	3.53742894034841	5.50080317553228	4.13965448016171	5.40035911224407	3.66212654199473	5.10264276500042	3.39769451239686	8.12102623224948	4.15977955951833	3.21998051123759	2.85895791047146	3.67994639774391	3.73309447490916	6.35790557536577	3.73755653588125	6.63284718442671	3.50187504648262	3.10385404269199	3.74985323954115	4.4877185203633	3.38563353969096	3.7440784650068	3.7909565518701	3.86159525094462	7.41256262637763	3.40550410148024	2.92527401384688	3.3535410452552	5.64036022195753	2.97860380265978	3.34237613113231	5.37824670073957	3.76786332241617	5.23883378980744	3.1421608136605	3.83632246552923	3.59637645694169	5.7848494617836	7.92028873754957	3.46598530752685	3.46939698620896	4.12467317580159	5.79287164261475	3.49526328560907	3.38083628413018	3.93689672246542	3.4013021709209	5.81050979131588	5.06925303028556	3.52526040854355	4.63829382118783	3.84923568511488	3.6511107959095	7.47056259939495	4.14601398610405	4.36323485472572	5.6296299857222	3.79956162029181	5.59194772895882	3.28389325109495	8.47859518375192	7.23244337361648	8.6461309291445	3.31700150132234	5.16537077383977	3.6943588047576	5.34358501559912	4.58102988890818	3.22558711968963	4.25328535109604	3.59235759447798	6.75727466336192	5.27714655795276	4.6495626251115	6.19787544017349	3.52585080485965	4.86673807800725	3.84268816614246	3.38849144280189	3.38232647733284	3.57471690711924	3.73740609997794	4.46662308147011	4.84905725170395	5.03962702286286	4.98707866699261	3.52114064232298	3.7291725682445	4.70259197714558	3.94236669591307	7.6302413537732	7.09959318003801	4.16708396501127	3.6831355299517	3.37946894316116	3.2197661278012	4.63129852959409	5.03914027479572	3.82080962844352	6.59402963704983	6.30933305577732	8.66377366599407	8.53673557133078	5.17954955432444	3.6637208459504	3.48049955559644	3.41345856568053	3.53329429788096	6.71066066762607	3.74023477211427	4.74004841699897	4.52192515029231	3.38252538694188	5.53305779775999	5.11642245196135	3.52071083413951	3.41163184494272	3.32424198320497	3.4161692545481	4.104380035936	4.82533969966016	6.26813597267746	3.7772264274237	4.40313451444221	3.59771508885909	7.68953192916447	4.02273800160823	3.32153132122686	3.4254309414439	8.76916646047594	4.86499276545248	4.89632903464363	3.02656646891165	3.38134887792559	3.69263503859699	3.14642623661138	5.08983044593455	5.42857818094604	3.53927418772107	3.52783541694373	3.29233433368659	3.47602647795233	3.25476233590317	5.11048029681845	3.25283462823668	3.90778258650948	3.44481719350158	3.47936738234087	3.30344398107953	5.05456724424735	3.67124070583848	3.76796347118405	3.42176741135571	3.44414951116676	8.93490636795358	6.17043347364624	3.02108726155078	4.95981546407422	6.545038476571	4.27806889681708	3.48179859607375	3.49746672676858	4.90542257677125	3.70722297664356	7.40431198010356	6.42550329355948	5.61971355635268	5.58678530173474	3.69555622499394	3.34482664908385	4.22285451804315	4.03614176180459	3.82976149955569	3.97643591405626	3.50034667014272	3.41583861435514	3.39316021686865	7.41614743130996	3.60107101521756	4.0596582118987	3.92453567727124	7.47726271681131	3.67026106320219	3.35054415044372	3.17114543401492	3.61690235998039	3.74443844766651	4.15122443693182	8.16107135804699	6.30029466253094	3.6717472335274	5.2374806394659	5.06245555708629	4.89600227383032	3.43107494392842	3.30234745817325	4.28082300373807	4.15104879528336	3.42582517549173	4.71362668697168	3.26285942584196	4.6928608913106	5.26902744315646	3.3979005922571	3.52555204693123	3.38170748249758	6.15831057249531	3.69378596145221	3.39824706693822	3.72948750340887	3.60297059736624	5.48390037280916	3.48106649312684	3.7213366331884	4.01870318462222	6.68128298873276	4.32166901867567	4.98415058516608	6.06976871464068	5.43385253462107	3.84181298998011	3.08910107847045	4.80346581977453	3.42384047107916	3.8028654366299	4.28258153270008	3.77012436102691	3.18259873620715	3.7327987258515	10.2945891579355	3.43165774982566	4.09809882978329	3.2488801675182	3.32767407144882	3.31945117780842	4.27653843302813	5.36178714937154	6.14623069146409	4.43476199682865	6.77900254106515	4.44401333327515	3.23378537684671	3.3518848518064	9.1294414281303	3.75441582167234	5.90216629013635	3.70596370953087	4.35668527065373	6.49710209157288	3.52648204989548	3.90830919779957	4.54978002194748	3.37548914818174	3.46128033131352	3.35305423515362	6.55782911545238	3.17762683909717	3.7273015528025	3.67909976634412	6.66119691720784	8.7217690290417	4.94380234157773	7.82303314420346	4.63818101547461	3.5719343070058	3.2349015827066	3.45389462496996	4.75164042146712	3.53212441695449	3.91083877482371	4.38495942769273	4.75166559934587	8.71988109023547	3.18150825572102	3.46139371538842	3.30795142680586	3.71288704155741	4.48241033087637	4.59660926755178	3.47616563177603	3.01564001309999	3.77113882907205	3.30419923670855	3.86032901671072	3.5348516756773	3.38147260996695	3.28454797890239	3.90629672241825	3.25460269359056	5.3760875772089	5.25583676294648	7.00561910501942	3.20825327252665	3.71009674631728	4.17232373276472	3.55470271105045	3.67724417353262	3.73118548844831	4.40319593578873	9.97705279669801	4.70541139292014	5.85833522696086	3.24226309051989	3.43004023182367	6.96139611778249	3.28696126231748	8.21301569234407	3.79013402650209	3.14704601058074	3.67641207796503	3.58186275860079	3.45800562498324	3.44249176202757	3.56170722989256	7.23223467054614	3.78068132058166	3.86054791855363	5.93432666755063	3.62025707378756	3.2143053964844	4.41272665617246	3.46824736401522	7.22989836853687	3.8650784037684	7.30963894702086	4.65010971684736	6.90694033269619	3.07011191468434	3.31989637849274	3.20274241211101	10.0413090256333	5.25498109289911	4.04824203381323	3.54259563513714	6.04606849216893	4.64411404278281	8.14694162580257	4.334233983334	4.41611359512717	3.76797105493221	7.90583140130184	3.51067589044817	3.37818758879742	5.9871073543702	4.18563272780102	3.50341868661808	7.75476416797061	3.68806424984047	7.21534089370191	3.82839796946581	4.73965914359243	7.03021661843564	4.16911589931206	3.91123891149473	3.30560473467101	3.66576795556442	3.57344721356128	3.53802625953003	3.30226206179378	4.08206234026256	8.13314314810794	3.30458480517659	4.75734782452026	3.22545117433382	3.37778615141023	3.1388772471697	3.74385899811071	3.92000372690493	4.48748182375637	3.26435024206976	3.31383398304708	3.44572050585906	5.74868796277817	5.56649310214171	9.77684773181661	4.33774863559319	3.33652810861267	2.99050121755787	7.32687723888213	3.28128219169969	7.70730632317895	3.29502236270301	7.83369815179881	3.42261615459304	4.08052163269306	5.3572704042253	6.97505547244707	3.80701390410002	5.00431555567046	3.02617299251006	4.57875700957179	6.70418828439703	4.01303659352895	6.41282362623574	6.84390853588298	6.22792650777521	5.91073416483934	3.19775432673808	3.39239935101552	3.91975331915887	3.46713705583129	3.20056298861277	5.76461093104639	3.65313249737836	5.22855403096263	5.01910974466042	6.47553880852464	3.10766702343011	6.21239855219374	5.41377272912974	5.1504476314611	3.31195899104125	3.22883731926339	3.06413125688909	5.65783949061413	3.86020380226849	5.28735134139418	3.19992024712498	3.48244743191574	3.20093247864866	3.14120999747675	7.54348177265875	7.46339645353761	3.57779738229861	6.38406167253371	6.90095394442791	4.1051491170175	3.6792466002854	3.2251338840043	3.72883853025048	3.38741948182514	3.19154870009219	9.54487424597652	5.1748735540109	3.21822572909806	3.29284968514346	3.78385766660125	3.59110593456016	3.61290046650053	4.48071073724471	3.31146708182619	3.93096467417034	3.2788323947818	4.44416107824851	4.22636570682334	7.39913005522133	3.24857957924819	4.39536621054387	3.5841123918117	6.20767788933581	4.57672691790548	3.13212449776949	4.34915075425959	5.75585952630649	6.19867755258953	3.60573247669772	5.1722356334655	3.56175109056457	5.97800770099611	7.97522552882755	3.67462837410792	3.31935725570447	3.62550443583348	3.75996856294204	3.99742065528868	3.5481238885939	3.31452025555257	8.09695198300488	5.84555218531984	4.29566840947152	3.81083782713981	3.23056654666039	5.26517325045893	8.19552992090182	5.47229830408781	3.63003187752528	6.14760882327008	6.98560006701213	3.69639938853812	4.96221578899342	6.98096840840748	3.41325663562998	3.43770909306405	3.34787997558314	6.8859885982054	3.33982148792061	3.69805769198045	4.96631515502123	4.67940261409201	3.51465164093242	7.93707973405578	3.40216275601631	3.88753365635911	4.31770978515217	3.41017113375346	3.08793044208618	3.33483609399051	4.02376170199961	3.15747982121911	8.04338130928501	5.05799559598603	3.70612052095775	4.00991902597169	3.33850721252982	3.38612949374913	5.58013825581938	3.66536697767867	3.18029006055785	3.59394463334862	3.35309822470688	3.52626202190334	3.40574059370831	3.25934533228457	3.50644143408961	4.09920091547416	3.38831245863609	3.52190028694162	7.87721730777464	4.71477913787214	3.42651591886116	3.74187953032429	3.37197868426532	7.74078949690318	11.2008230559816	4.11116109740682	3.47967200592918	4.39126647380579	3.75083717433279	3.21581534669249	3.29565988020946	5.06344485480593	3.52878391771508	5.11623844311583	7.68294333581423	5.29103739934202	3.81045914021131	3.83693736963677	6.03168425688264	3.51633647759462	3.50119796307049	5.19358754962127	3.44513525478609	3.39393990524401	3.38429440703707	4.49322255441579	4.1779446308569	4.59750510546138	3.75212324656776	5.34667592305412	3.6931677002517	7.80165231890187	3.69629856100819	4.07778840632619	8.78754553656893	3.52352174246088	3.57805155294244	4.30598074026749	5.3072825882466	3.57148792607872	5.31298923132112	6.62249311703831	3.3244134735708	3.54677522349314	3.28726529779182	3.4439344236521	3.35022319287659	3.36303845873236	5.94155686419991	3.35097257795526	3.7561312122063	3.40462625781772	3.37925483703837	3.67829689335725	3.48371737589246	6.99903224991851	3.61405746870104	3.691958974211	3.80915818575775	5.69037865226759	3.8830202162601	3.96739994311954	3.55930238433969	9.73198096885585	3.60166721329555	3.4290297070209	4.81848994905849	3.72285562414194	6.25731528326879	4.41829754182919	3.31863071801346	4.08735103208578	5.86460071687322	8.05066992086828	6.55647139158327	3.90144134631718	3.72125843875742	3.7914501967827	3.16805677140228	3.5725152990292	6.07901473147419	7.98795516095395	4.44086594225016	3.79366893947569	3.17996046141683	5.91349672476694	5.0620129357466	3.58365926186526	3.52280689849027	7.36454607994625	4.57142759837877	3.6928195568777	3.52276500658477	3.67144967671265	3.6826582174402	3.99554690381702	3.28358447052786	4.53391726884893	3.65225992712571	4.38054515384241	3.50496168835387	9.07123221064	4.029846681374	4.38055207956863	4.72934806605733	4.3206547230976	5.31531912406023	3.25929444555955	4.12278474929152	4.86866388268197	4.60517188884057	5.5654167270655	4.50867476203636	3.48756617622682	4.69440268094011	3.73496820236632	3.44439030425545	3.87109503691226	3.52904301149863	3.62964858683282	3.51483471798872	6.15102253972289	4.62117363737646	4.31017315781761	3.81927280980646	3.50908073483256	6.71250491804469	8.82816989470903	4.27231564841229	3.54667308817652	3.9867010078595	4.54767057852443	3.77636504543703	3.29662710159426	6.52182336664092	8.19515485958482	5.65940145386099	8.45335683236564	5.69493902168252	4.04319946194813	4.34197348329951	3.55211170100291	3.47330328407628	3.55224241668652	4.07694355104703	3.6970066136036	3.35359063059754	4.97099754979434	5.19567617702855	8.98563601217207	5.93868077251681	6.02009413032721	3.57153310903219	3.48086691552222	4.20261783739116	5.58309563506104	3.77213569272731	4.05649016337091	3.83730477725342	4.604675481941	6.55557217109091	4.88311437798716	5.06174999329238	4.60067645614942	4.03994243789186	5.77888132416386	4.43829824819832	4.28809977184656	4.91727582196279	4.9385888873879	3.25726334242678	3.84987355547984	3.30407322782529	6.95786346740118	3.32528031255935	5.63448793442197	3.39863644579315	3.36944372564577	3.68608967324837	3.91437712430102	5.78333082956983	4.27720240362165	6.21839187638527	4.3866947226088	3.63262317376811	3.34486384544557	6.48866199287165	7.21197998922476	3.79184674341309	5.72348088143011	3.96712408150565	3.66356937415237	3.78961313650255	3.06933250556618	6.0859569153101	5.60460254237411	3.64493085452639	7.66214097607211	3.43695151995349	3.49933712851182	3.44643639842114	4.53213009832732	3.54188103174123	3.64191185264805	3.31170788702547	3.80753900726271	3.80592282384689	3.24783136549636	4.94068734988509	9.59710227148175	4.49864441055353	3.7563096528206	5.43649678866752	3.30843640972498	3.47902023191367	3.53901991029295	5.20429985890912	5.51039528545547	4.2929413466867	4.44858342822136	4.0763872127716	3.83068157295973	4.35571258940788	5.3189476170457	4.00832100600949	5.09621048903515	6.9152558688045	5.11855457718213	3.57938252205049	3.86084556627244	4.1052887681506	4.32635801803124	4.87755995576801	3.63108049690896	3.97766443664653	10.1266736640329	4.11991185577049	5.2682595967462	3.87127550242953	6.879204640157	4.72809338570415	4.9970784434996	3.90436861051865	3.49392259363376	3.36888885848665	3.31747410016636	3.67155969755592	3.35404020292865	3.40302324443015	5.14556999582855	6.37133501020034	4.39663699893737	5.94238164202929	3.6865984067776	4.17644741866503
2.90591318709295	2.75445232901995	2.79966175568468	3.16362257454557	2.8707410947804	2.79535120039517	2.94452421236873	2.81127918972771	2.95652907223453	2.91255644007869	2.84533532328412	2.98613026754776	2.86326318806804	2.97233079235016	2.82778159646703	3.42968951322037	2.92378077491534	2.80283368648716	2.92885004747846	2.83611825257018	2.90536830652428	2.92788138779709	2.89807942653972	2.86812929722215	3.04716401794561	2.89661298078501	2.92775474376819	2.84378765814911	2.85926017008629	2.82377217566775	3.13062604853054	2.85169905400467	2.82237069226587	2.72840355732998	2.91318308222941	2.78694101421258	2.91422870581202	2.85947348704137	4.60634050574379	2.89192353486247	2.78788598585193	2.8416084627999	2.86953178300164	2.83475168581502	2.81282210646886	2.86372165871784	2.94380169620336	2.89161204337167	2.83881871515378	2.7191360725888	2.79608265385661	2.93789814697277	2.81841583844173	2.77701039064261	2.90577720861145	2.81813307684018	2.88224583962903	2.97339048955758	2.74013791481092	2.8134061403859	2.84126178064702	2.84598296496282	3.34248047209796	2.83795599527592	2.90860970858143	2.88839855263322	2.80372403636025	2.73552560039594	2.96090307039607	2.77418907117509	2.79051264813103	2.83179802167621	3.60482242089829	3.00659740791848	2.81915577011019	2.95481614333791	2.91902520456406	2.77013796854949	2.83945583054483	2.74152854168101	2.83590841916393	2.83043374669421	2.86421432218555	2.92534728594238	2.89517020504286	3.71131294184413	2.93575099557115	2.72299593446792	2.98519303038066	2.85442668958421	2.80152222697383	2.93821750111728	2.88279996875958	2.95673168538004	3.07290015180797	2.91272670608839	3.00078207801846	2.88595142156365	2.88529111343958	2.82241088577871	2.98648312126665	3.05208019527831	2.87942286574256	2.96465759343457	3.01173475148878	4.35665595170231	2.87844144346397	3.11267674117425	2.88287468774709	2.96417144180647	2.8756934576023	3.02015617909249	2.82497680976582	2.90285189162193	2.87248126137197	3.12927393916806	3.03901171109012	2.91583177035743	2.90281918122643	3.03035895353246	2.83626942105581	2.80728727183147	2.83897831424696	2.79736270614595	3.08741371891746	2.83044892257419	2.91342797998673	3.57733284184397	2.93938171318359	2.99581531833609	2.86094065147612	3.29954991115004	2.85875207915699	3.04144067279869	2.89871726101717	3.00983215688905	3.2444742567894	2.99018419210427	2.95592517555063	3.22832871976877	2.93880810534352	2.99696826574471	2.87267965388888	2.88246116087924	2.91863011612293	2.95518403332233	3.10011265019491	2.9914003884121	2.95194810810848	3.03243009805507	2.84388767235194	3.03388118569314	3.00570910721805	2.90652181847756	2.95661182578724	2.93066529503271	2.87477527799245	3.03274653126619	2.9461020886123	3.0755832367806	3.04382976667583	2.84401059524996	2.89274409291706	3.1922898192709	2.87159241542318	2.89769731373081	3.02621350968771	3.22341523873848	2.82835585943055	2.86758975022812	2.96969502982385	3.20701143788564	2.79845351373017	2.93617370506949	2.86556890929944	2.80926731668988	2.84868975733233	2.7927745372267	2.92063176961673	2.98812697855466	2.88280349251895	2.90579718364866	3.01267425026156	2.86915700137218	3.13674440822891	3.20687071136021	2.90144682213916	2.79707981925107	2.78853790230205	2.762932035805	2.75927678689936	2.8563977021075	2.84516343605952	2.96625332349974	3.96499771568155	2.97616942125207	2.91519211157018	2.84713618848324	2.79641300256295	2.93695065949195	2.91526056716106	3.19318405717793	2.97489956008356	2.86102099947071	2.98702777220483	5.23383686328651	2.76276864197936	2.80209271836575	2.97374879151731	2.89223059716474	2.96206685065474	2.93404113580228	3.00247696458961	2.87274409672824	2.86117933932882	2.88027271213743	3.38373258132668	4.01237676444102	2.81659777136395	3.24724909354955	3.33469782658681	2.80418440511701	2.80032822986137	2.75616138792576	2.81351320027978	2.91291698088757	2.79131680417841	3.00931650921808	3.00377123036851	2.94023284003319	2.8587041374682	2.95467046897757	2.88131286284182	2.85092261839393	2.9239480469906	2.89035606969715	3.01591896245546	2.88228120483041	2.99667057491654	2.81579955478746	2.81938883259929	2.90086202366997	2.86894670217799	2.97187957159422	2.96933885490668	2.91200692807868	3.2198459053428	3.08812213126118	3.03986365124014	3.49039773585688	2.93448963408305	2.77219368866319	2.84738946784875	3.06214743251931	3.71868827215311	2.99843374915941	2.92586345242169	2.8611551079998	2.75890824077385	2.91545253927438	2.83723093636983	2.93552908956493	3.02141829771258	2.9247066776031	2.89695733088475	3.18638303760116	2.96918531806608	2.86302255290724	2.99435488148348	2.89490415101062	2.77053630525577	2.87795115892696	3.0632759484647	3.06861244030482	3.01928274142944	2.8961217783735	2.96151752440353	2.94855251311049	2.84548731329674	2.83329944564296	3.47295365648298	2.81932639420759	2.82779754821085	2.96949420107981	2.87383727215115	6.76179240144807	2.99775590672486	2.87946555531038	2.95653556223647	3.05440919567275	3.04787214039256	2.78428786231711	2.94994684541732	2.88736817719299	2.95131064307797	2.97684330328376	2.99031603508981	2.95127982573363	2.935794787364	2.86640781726141	2.83353454441025	2.98555878431497	2.84949830463898	2.9332230923253	2.90533355601952	2.83044349020339	2.8049203968636	2.89915161295659	2.94698539638001	2.88865272545604	3.12943952368881	2.92756297927975	3.25236716380893	3.03122060598271	3.0302919262766	2.9353904782837	2.84817716990757	3.14301281109951	3.56965399859571	3.03643083968048	3.03858614594733	2.99792000007283	3.06655263008451	2.88983795941057	2.9425047999176	3.10260273174341	3.02239732835465	2.95125572081612	3.16163855583577	2.89177829514837	3.06552838095014	3.09776177820009	2.81945813649871	2.9188670708088	2.96177741258395	2.96192248311683	3.01435048644239	2.91254393361195	2.93008588899256	2.87787113403469	3.02398391993244	2.86819266305966	3.05847507696848	2.90816467612608	3.12334059313833	2.97017173327473	2.92719016359448	3.01887529742627	2.93238594386129	3.29334342046008	2.85334587096226	2.98846184238024	2.87281207420882	3.02252803239592	3.13086787580427	3.5716836646387	2.91467221156944	3.01616550257373	3.70811583773908	3.01329557192788	3.0846699044212	2.99710333634987	2.94189822308615	2.95449675200516	2.91438409048879	4.63710427514352	3.01576725010692	2.97652957438097	2.97782613183498	2.84557999333893	2.787793059851	2.84005899585423	2.83768681812872	2.86226925737567	2.85137846737997	2.84470964011299	2.93871076711418	3.17125513628779	2.87556082098109	3.02436453826638	2.75353477300649	2.83983055895553	2.90428531571635	2.98622128950452	2.8363574364491	2.95645750948092	2.91938740455336	2.72507211122561	2.82863723463115	3.25800808683255	2.97990989962934	2.92494164797452	2.79655868057998	2.83742661465384	3.01113224621298	3.00063242073992	2.91878577935814	2.81735930142437	2.82993802179269	2.7981772496057	3.04137110757993	2.82244414084884	2.82743170422378	2.85499126788336	2.95205210873897	2.85418844376029	2.89184460753005	2.97591555838974	2.94424396845007	3.03966091692267	2.98096384494271	2.94420540275245	2.88158791260325	2.81465066235499	2.89111398065169	2.87701509707666	2.95285062737901	3.62808969417422	2.84173998630277	3.21951918406052	2.83027502992188	3.07925223803097	3.77994245285575	2.80662042204285	2.93945707063284	3.90984202023188	2.72497862368325	2.98145397375572	2.93395430817928	2.98753178477881	2.90607960197367	2.9134621117087	2.82574128138754	2.87431956452596	3.00895895598162	2.90281057921369	2.94171642814431	2.86073216464083	3.06018523384554	2.83189403503287	2.99174875243745	2.82388813532564	3.0334702916115	3.00276761530781	2.8439892291031	2.92342935933847	2.80186082864689	2.83940998202736	3.02947808583747	2.92634278179049	2.93184221433482	2.86162189498663	4.25498639461594	2.8725533702026	3.03651665741003	3.02901984482754	2.97072094529893	2.92295187206067	2.87132013564017	2.8397785828462	2.84828006935629	2.81769735521018	2.82820358186176	3.39671020758937	2.90501541203346	2.83754854457261	2.84690043059428	2.95333869064854	2.88080887012873	2.88126216402263	3.84705383370067	2.94447579375304	2.86126698612699	3.07633896907187	2.93527333206505	2.82724721638282	2.9377691731516	2.87899293805663	6.41018183233195	2.85696717484111	7.0036588036395	2.79527947228861	2.93664022196429	2.86904517414254	2.85083298710149	2.82391106689368	2.91933443185755	2.97565750577922	3.03109016462359	2.87911017601599	2.94648317278174	3.35198518876777	2.83498224929843	2.80641882872844	3.09074059925046	2.74295124092805	4.90631482053484	2.97208426428077	2.96389210474262	3.21663476168463	2.98389478078217	2.87792171062061	2.90108151438535	2.96499889963031	2.89295954030825	2.8756142324453	2.87930636606006	2.79208227015474	2.88951589710763	2.81224012220763	2.90306924248851	2.8538403638268	3.06089302709761	2.86766044890627	2.74174827422863	2.8139888501458	3.07015301002166	2.95381275036353	3.03697777287142	2.88095984618109	2.90386812051466	2.9164338744058	2.98061426437414	2.97196639905931	3.03433856019961	2.95143735623361	2.88472724582266	2.99632598942048	2.91563834052691	3.00864645039749	2.7916480997327	2.92711113549432	2.95025291498327	2.97783578597815	2.91332278945206	2.98062824970737	2.9956957899654	2.88174406216936	2.94361416465535	2.9877862479972	3.0313611703626	2.95284274424362	2.96469018929293	2.92940059149445	2.85547086988488	2.98015026669467	2.85059473394631	2.93422199070013	2.88513930739897	2.83356037987812	2.82128550381827	2.90817755616267	2.92423954620394	2.85577012165026	2.85017178216996	2.94291813614488	2.79010944589841	3.03207722217678	3.19870394080369	3.04138076481129	2.87196908659586	2.84859353369669	2.93174557214054	3.18787204670943	2.99026904218795	2.96144779442679	2.76302668803381	3.64774873346079	2.90045881647897	2.95633884342122	2.78217599352656	3.03661804324039	2.86317623888393	3.86174143719352	3.02896643980576	2.82680985915992	2.91648507501019	2.9265286064764	2.98883796170369	2.82066985953639	2.89004419829038	2.97498815972491	2.99573043774789	2.82154137621185	2.81627044397022	2.90324790903301	2.96351484917238	2.8950381937288	2.83164898064056	2.82406229830241	2.80466962997059	2.89617859225569	2.88640454899885	2.92763766640564	2.94289996912426	2.90388620563981	2.9894389056421	3.52702579678321	2.89218717311921	2.90836966381786	3.05597346394048	2.84213624315697	2.92903115178391	2.8020549959251	2.88075558217131	2.97405295150147	2.98198864832288	3.01644932479428	2.89314018953461	2.96044253234144	2.80974131340594	2.8578400950347	2.93067001094403	3.0426644259396	3.01671722750781	3.07339516930222	2.81943742012986	2.97047674531925	3.02630119483208	2.84642901682275	3.10705270904721	2.87279369686879	2.9059520403965	2.92471485799054	3.04972146388574	2.93584912374309	3.04466429031634	2.99053252910299	2.80241008146988	2.80221480255326	3.04931746183464	2.94548542886685	2.85764085385448	2.95399078666253	2.95277771663735	2.84229459834341	2.84936418225917	2.90322039785768	2.8242495273757	2.88806874659752	2.88269336871117	2.91125780952331	3.06010941274208	3.03706585990186	2.98868174395645	3.00024496684065	2.91526316743131	2.88099195721854	2.97683352261932	2.95674737298459	2.83796725917452	2.88267681824523	3.04585255491069	2.82436118567042	2.89632821872481	2.85767962037182	2.88283958590419	2.77072090338221	2.95343437840904	2.89708132780467	2.86646033084554	2.87410737392067	3.11042331437064	2.96466239970231	2.87498720464982	3.25156616165901	2.89247319913381	2.8438499793539	2.86982385911635	2.84196411536454	2.93430628416569	3.12969474311871	2.97663239456563	3.0521519364526	2.91806062483145	3.02040666640533	3.05977351481121	2.86381977348819	2.74967692053889	2.93221040621095	2.84914811017532	4.2904856256496	2.90146914288668	2.98105786412126	2.88947389068939	2.93476211480788	2.95298076044816	2.98291990099298	2.94118113713451	2.96724715731248	2.89403810798371	2.87424004383732	2.96227691737896	2.92457405721753	2.97275957877286	2.911217781933	2.8999776484534	2.9181443440181	2.84660129547109	2.92019596714873	2.79739475231422	2.89692361568951	3.10227189299355	2.90421040582892	2.88780525162397	2.99096421139731	3.01317422336066	3.06730780278173	3.01821047824133	2.84841236396128	2.88914986876248	2.95295405626374	2.96964904542964	2.9959110138051	3.05953106896082	2.90670376422328	2.87808511546509	2.97010158046806	2.88532733823484	2.90957503639019	3.0492578794004	2.91762502866427	2.88980849679825	4.05768303889682	2.88997879929377	2.93234354680956	3.21828587301891	2.92196388072452	2.88355809818013	3.00522864596264	3.05140977906816	2.98494599757765	3.19575083101277	2.88405142048774	2.95435678537924	3.05492102309642	3.57849611845191	2.80190172497227	6.59092406223541	3.19609586781262	2.93295879617352	2.81907362958701	3.01325116001093	6.59890147253769	3.23685819343941	2.91645773888548	3.01760945284564	3.28082851906166	4.69347020800051	3.42311042944592	2.91815854412786	2.93953325030733	2.8193306074852	3.03184003093738	3.10333514677053	3.40961629372669	2.82985401075322	2.87313525467892	3.03098932801815	3.04255412744011	2.8806290493475	2.93932353104522	6.11462040605099	3.00612420119357	2.94949069481457	3.08775381031485	3.16435260762498	2.9826668216042	4.7617683946077	3.07100494845968	2.82700176467423	2.97549860655543	3.00528346983708	2.92760757039242	2.7651421889501	2.99755480302885	2.86765048788001	2.92109105478755	2.88827235670365	3.15324644982243	2.92242577380185	3.067249407322	2.91277031959729	2.78380077249211	2.90754584394415	2.77920764836152	2.90024219622647	2.84168700499344	2.95897759087592	2.94463083984801	6.97039706458408	3.07144404967952	2.90829288766003	2.9733885262185	2.82088965247814	2.94333186987208	2.85271518631891	2.90748513957577	2.89643568069439	3.00485944668291	2.84680941942308	2.76894513551138	4.76942943804488	2.81540645937483	2.9769422121176	2.88025123406425	2.99639823419281	2.83682526030682	2.9499305989004	2.99206423640743	3.00170352439818	2.96056419115587	2.86748290446419	3.03872842332339	2.89690281976091	3.00776158045251	2.92675805834865	2.94165468576852	2.81321173223799	2.81057616401436	2.94139751190695	3.96982314957913	2.93359314431166	5.13284810807066	2.83915298354484	2.85626436525699	2.77421942733607	2.87888313384991	2.85863640519048	2.85254599497864	2.8957336538883	2.99620390657428	2.81765115617601	2.99278136001486	2.9670309066566	2.85582109882245	2.85456428537253	2.90712658766233	2.86053869320343	2.94564822773157	3.13711384515708	3.23536186825644	3.11213814037738	2.82190223203229	2.9105429192782	3.81990199677265	2.90583461847056	2.98318364870479	2.89336546707937	2.89151282769649	3.18180507931109	3.1935601680381	2.99594598629941	3.15472678974717	2.91448755675448	2.89834610647379	3.0673652351048	2.89536897250218	4.31930648605681	2.91322118740426	3.33299909765646	2.87075554077797	3.41157213241135	2.8046740727365	3.03063608468857	3.0517410640241	3.09403190104766	2.86244514269269	2.9452796492316	2.75840857711546	2.97532584145868	3.029979524362	2.82474710657643	2.99528827379636	2.78717146749994	2.92047230282152	3.14264456397318	2.92971260114032	3.00328803419265	2.76921697560296	2.94338037891036	3.00195514022773	2.9117490698473	2.94171497251497	2.89858903086315	2.91566561147151	2.91294993696451	2.83105118908946	2.9313357110546	3.2341674923035	2.88926681369318	3.16408693804835	3.05664770981472	2.93819964322815	3.00769849130549	2.99082173272124	3.06852399760162	2.88692254899192	2.90768042888972	3.05787757321758	2.98148416648284	2.85639770874966	3.0034163031414	2.89880079023754	2.92345462493597	2.83634640938101	3.06372772807371	2.8936596224091	3.94824237903091	3.11150678660584	3.01191756403661	3.05452365639538	2.85427294676489	2.76244972617803	2.95096397442658	3.24328048609372	2.92961513034608	2.86168972341366	2.81331611028026	2.89691738491409	3.06986615770881	2.99658873050142	2.85507361612468	2.88147915427743	3.05977247999124	2.90921018501387	2.98607295525075	2.8932374165294	3.96882875337381	3.01708538436503	2.96005463036893	2.76583507484766	2.89934854042218	2.91754167134962	2.8713213868588	3.07072116648668	2.99270766128933	2.93221786643832	2.8259522246097	2.98581481136601	2.9213494067261	2.94811816139696	3.00834435764784	2.94626871375274	3.28424380927164	2.90790298426256	2.88722083792565	4.55158446634148	2.87133959939199	2.94599107334328	3.01196086612763	2.87281756201387	3.49461598152566	2.85122398273312	2.92215176451366	3.03364592718487	3.06123855242524	2.87115363571448	2.83015430474542	2.96938007772532	2.92190457158517	2.86001199204489	2.9048886456753	2.85962198379465	2.8193220516956	3.12073559578707	3.01746484494691	2.92291711355201	2.991750244847	2.96233287037863	2.8776687020769	2.88880144541755	2.88015092496247	2.95049645262789	3.06860230876149	2.9160057584289	2.9805094187481	2.92084765599373	3.00765172893497	2.96394225006538	2.89527290408614	2.99876891494699	2.96694842929328	2.96259745024755	2.97821438892568	3.22658603805848	2.90542133819804	2.82960664604626	2.86204360767581	2.82874739590329	2.88235847149267	2.99565739482817	3.05333168835745	3.38248706011539	3.09468785230725	2.83984650318427	2.87592003158031	2.89649259820813	2.97144173623178	4.57728325880117	2.96712412693202	2.97152331500309	2.97987498018018	2.96395116817107	2.92670143037168	2.94410558085734	3.03249280387395	2.94898202512201	3.02780114991282	2.90503048863161	2.71757815998623	3.07035525587416	2.90701521298299	3.0327967333117	2.80966829154403	2.89378480091958	2.92240978993233	2.81387098963371
4.85863544716855	2.97411122960722	2.8294556490865	3.07986613088046	3.13396523378131	2.96186561418274	6.53861281658176	3.01202867729125	3.06957142081778	2.99017201511786	3.27125102461902	3.00810199182583	3.11088136485985	3.11442277236809	3.11718857222756	4.196387384775	3.07841741716374	3.06485671904851	2.90004310862047	6.29078744403901	3.31673367755159	3.04634227723491	3.32854905931449	3.37220703795872	3.10587067878787	3.1946823915807	3.15679005395194	2.99095946817614	3.0716937327014	3.14810094625885	3.48797374488367	3.32129183702278	3.078168719621	3.09204327044927	3.98243605783608	3.06772611510377	3.24185025103946	4.58160858446987	3.3287260806345	3.04291858125713	3.19194250662299	3.00587531757945	3.07944834217827	3.09532349424495	3.12748099000689	3.27555611034887	3.04617696309316	3.02200730652686	3.095757792752	3.1727219215542	3.19638683874276	7.29056476729961	3.10183516078619	3.12488906077163	3.16602569020294	3.2868978658373	2.96684324921548	3.07628380109974	2.94765570390294	3.24451872088762	3.0732820113522	3.12323307526464	2.94861684189507	2.98234086594833	2.99198837548361	3.85861027293259	3.10260960871141	3.1170806648006	3.09272259280967	3.38751533858373	3.09760000970742	3.09060865406592	3.0388055560625	2.89097602830416	2.96528650927	3.09291961769138	2.96080612818617	2.99951898923798	2.97480424113281	3.00738649439331	3.17096837518957	3.32595883944583	4.8700555311865	3.08695065169558	3.09618402597795	3.35521528398428	3.56868808541024	2.99622400023393	3.14394873790272	3.24370944079069	3.04229183628343	3.14287135661412	3.14719767863437	3.04131538762312	4.19923645325631	5.38178949159551	3.20923672147814	3.02400073251153	3.16809916154692	2.96187681345563	3.08513200264773	4.05159869447519	3.08848413542841	3.25004854958072	3.14150321016004	3.31196563354404	3.16346348791431	3.91729347633971	3.22879703361521	3.43692256599532	4.5403512914583	3.05331087616478	3.0698125594776	3.55498630623819	3.0315698013956	8.00129929916979	3.33010078722989	3.22558345134398	3.15335326165786	3.22371567995578	3.22627754986204	3.25988262168746	3.1404456462613	3.35480398666704	3.9802173166393	3.12722088750133	3.35513020136254	3.02092946813648	3.45950202025306	3.42428887539262	3.24615837294899	3.12438811565835	3.40698202006418	3.14741507932664	3.22382217095314	3.17249491158906	3.25907759591382	3.23421134272434	3.12119396944809	3.07293004690922	3.66671850705757	5.6468018217417	3.94132822578582	3.54515624978896	3.20463617481417	3.12115029327343	3.27260183836534	3.38717097550875	3.28102449523669	3.08520828536726	4.90111500404724	6.07454522939478	3.42857230596279	3.8233062368234	3.12449895210701	3.20314675775859	3.186864917595	3.21276774880268	3.48109365290372	3.17903688547477	3.26096833557668	3.24305096583102	7.53114562433998	3.27817040859181	3.40243107337518	3.13204933414983	3.31247600788216	3.59440004871138	3.22533954563197	3.34711719479726	3.07914561571616	3.26467570634335	3.17802128437104	3.26419030532733	3.90442693527632	3.28194729958426	3.09737870543291	3.17381382579319	3.18045083314034	3.22572769584179	3.1227819857563	3.34025884081508	2.93116411935477	3.10412564980862	2.94608142062753	3.32396983648467	3.97383959333127	3.43691546772685	3.03051021274458	3.27092869408097	3.16838815334855	3.19675937469704	2.99274140095281	3.11000305573892	2.910569520964	3.29863370868922	3.15202764741639	3.14076913884958	5.34376796693438	5.52535995643379	3.2521917387069	4.46045308780297	3.19114415826505	3.07243457863329	3.08283192202081	3.22314774035852	3.05547319617714	3.1996385697773	3.18966141780392	3.1177413706998	3.05873790619038	3.31384892615582	3.22886447136606	3.42583738306738	3.16847598425052	3.15145567376308	3.21187361248496	3.09500667740204	3.19073409308722	2.97763769126216	3.19759123636519	3.17339614582003	3.19420149213237	3.379583789018	3.3368089389002	3.19165901691135	3.33977444239936	3.34910083610547	3.02624122193738	4.40650291838947	3.16199219964056	3.43428711985596	3.40032615375267	3.15928396751852	3.31172046934859	3.2888585487814	3.20471125794893	2.99314129899509	3.23030794165592	3.1800471563083	3.15944496895621	3.11010345139514	3.15325924760266	3.3178090199578	3.50360685177819	3.14530477268652	3.24342899904075	3.1978463546882	3.00947490016272	3.24058734126556	3.29136480511574	3.32561507539329	3.01299476641949	3.50101639088122	3.21094298631659	3.06533053974298	3.29859942056691	3.195232533081	3.21629485614195	3.15276696257765	3.10021563183619	3.09579611601376	3.18052315442641	3.46084178722889	3.37913366357776	3.36741999948457	3.23585502959906	2.96560957333079	3.18908640109247	3.20614346732164	3.24873999059207	3.29318166443516	3.40791562551422	4.67397746893757	3.49868387682742	3.17508303804952	3.31195847028269	3.16177968462364	3.01979070122925	3.17926454227906	3.13148611916481	3.6280108425049	3.26182309051245	3.22483798413178	3.13514729880191	3.16804224746853	3.37365940694895	2.99784960426576	3.22309737416661	3.28292672014223	3.32395742741246	3.27953489661621	3.17265016657423	3.1043519216287	3.19220846197548	7.09300817210776	3.16915513100839	3.23026197226443	3.29019326586153	3.17229677759778	3.32525194963851	3.09943991846631	3.48874282689098	3.20704417521043	3.28526201422605	3.1194060542672	3.21918183788592	3.20130145464321	3.67666558744908	3.12882259076248	3.29809954851355	3.20708584078788	3.84336565912084	3.16839189799474	3.17667737797161	3.27970578955789	3.33753171644326	3.32317636621855	3.12238767947691	3.20206652703832	3.25364915543064	3.20565706634542	3.13860022663765	3.33434031480647	3.44014058190863	3.49374399755996	3.19948954953331	3.30012140687676	3.3688878690848	3.07771880694243	3.23865460551679	3.21910054899097	3.16663781742843	3.43895378256158	3.23256289024858	3.17575315046496	3.70715906736459	3.73650959396628	5.02852947259703	3.16364641239272	3.16092607271654	3.2204510682943	3.16350597427784	3.40218805131443	3.2743620881289	3.09013921116564	3.49208223975757	3.29808488934362	3.61252867421058	3.30352471004139	3.18611751167608	3.48696772216374	3.19273561189645	3.19490674785968	3.09689151534339	3.23996944107419	3.14188186810426	3.28341408457489	3.14903407002317	3.58253435928388	3.59493320228289	3.36204261713854	3.26484887013701	3.2144617565711	3.17468323031646	3.45339062190132	3.27125600002667	3.27717235558536	6.10570678649391	3.22081983905649	3.07826812014708	3.16605467257269	3.32911859604844	3.31219415606437	3.14274693110628	3.14089150849059	4.09307709814007	3.04576128850449	3.11533635546948	3.03706585990186	3.21031402276837	3.17116255333147	3.25114797062452	3.64966916584319	3.18119941799565	3.12286169867253	3.11393960188872	3.00477147429711	3.13115628370395	3.30267888820417	3.16335504435496	3.16027222587873	3.20197466956784	3.04488899694998	3.81309609174234	3.14308796744085	3.32271752443405	3.3013096417938	3.12887907863424	3.04478348681508	3.04763686063673	3.38841051503005	3.19326232867071	3.05755148402108	3.23844615136032	3.16971080330362	3.2918440357075	3.29200675247891	3.26564631439016	3.12244633040191	3.14838774961001	3.71019667770209	3.15646020494672	3.27036838528704	3.3058719110661	3.02078867383194	3.0928817520848	3.32855296644207	4.54960422463639	4.55395977961142	3.19867355954567	3.25209056110488	3.1344498270772	3.02561883499656	4.81246079429121	3.14748329706794	3.38888121551854	3.89243196112939	3.74512874723757	3.50113046641968	3.29883020475458	3.4620411774024	3.06229540865146	3.04386372563753	2.98209104312907	3.2210338436922	3.44418406643359	3.08977369484613	3.19563787396588	3.05860014282672	3.12047570545986	3.31915150315399	3.11561539494423	3.33408365484673	3.21032092907151	3.10630531322976	3.13506428253396	3.08808940108774	3.31340195118987	3.08996523237684	3.18529056636661	3.07384350361013	3.14237304341627	3.07352033129783	3.28460237342696	3.35523907425173	3.15052594463481	3.34988075947708	3.22169485260733	3.13007252397224	3.19595236127183	3.03789607483637	3.08801428807512	3.19430745924776	3.21343950287043	3.01880517040559	3.00852529294235	3.38765348952716	3.60589696114986	3.28368706873592	3.52609383275099	3.46477707484358	3.77129586927347	5.34213694513995	3.14919164221904	3.65591404104997	3.06147882267878	2.99916366156028	3.20131862672033	3.43649167163291	3.24918390415036	3.6583223753067	3.31945417537911	3.11718814752941	2.95901384404174	5.52636244850684	3.29767505065075	3.03992445184421	3.26208437986074	3.09282533110739	2.96192406992813	3.19816871716699	3.31181448725033	3.28938592666613	3.61257242548485	3.2189264833284	3.04827580465279	3.10856932937707	3.16348097695571	3.02769964010944	4.24261953628488	3.70914493716229	3.37591595539613	3.11293948025776	4.74584156674716	3.27313086654867	3.2573883890352	3.20941707775369	3.11025574232998	3.11522882906843	3.77895565478246	3.04640146972993	8.27988918952489	5.49042577242987	3.0683719841068	3.06448078198378	3.0857286594707	3.11788433944274	3.13815916911757	5.89225210665596	3.27367850236541	3.08285478496976	3.11330794889603	3.13975880794067	3.36642659754442	3.21920313772177	3.31060453179357	3.06278614437662	3.16496889416755	3.31714127511854	3.05597153350743	3.48592765246359	3.00720005419427	3.10610196141173	3.13919659652293	3.28520699126658	3.06797634419613	3.12710610987579	3.30402221807972	3.10604976046817	3.29350291880794	3.56783209746866	3.25905153298028	3.16714885509985	3.16589826846782	3.13499321100843	3.07279227926885	3.10678660278421	3.33712001781115	6.98044985069239	3.00537081432276	3.29132509655348	3.16128128060142	3.11677174979872	3.0487033404957	2.98248651521655	3.18518940790732	3.10304975847523	3.04383388496046	3.44353601302715	6.76432420977654	4.0276531447993	3.06607911350245	3.1536717381396	3.35057197683786	3.10953868287159	3.00878415599957	3.80215495747548	3.15052241664644	3.10219070848236	3.03428000009593	3.11955470000829	3.1727018872277	4.87678297222382	3.3039341678974	3.1476811299896	3.49540554109807	3.15678611507543	3.24618411680613	3.88168139219597	3.04666743884583	3.18906141780873	3.30470484774301	3.39491168628755	3.10982776935862	3.25810571250781	3.26488757162611	3.11893532558176	3.37129078976933	3.20629640035618	3.07991626356907	3.40628043987981	3.18664982549244	2.9903128587426	3.22615785957697	3.44738404221478	3.28122132258074	3.29651862510443	3.31954873036029	3.14955079129973	3.96732765104958	3.96911658065598	3.48545458746811	4.28330177905904	3.23323206618855	3.47817956733624	3.20284793991838	3.38807508416368	3.069982940324	3.52464722113481	3.12888186739597	3.2842775108681	3.90693258809228	3.16387425216542	3.18197945379731	3.79763390159039	3.32293496620749	3.41474564276562	3.32302015951542	3.82462606861214	3.2932895218094	3.24071273875103	3.09739452092348	6.01762924419407	3.29780899128376	3.069305440141	3.28028263237208	3.39267301764571	3.14928509372818	3.20963755502296	3.36007413342093	3.14245096081012	3.31215820052813	3.25936094725494	3.48302569171267	3.24486314276015	3.16566730760889	3.17031420324656	3.05749107607793	3.2518417930829	3.16035117038953	3.46004602250276	3.3265461034242	3.35155728080197	3.09796672975725	3.43757185440814	3.21903704346023	3.49040324629834	3.15411110327126	3.46026682985582	3.06177740674568	2.96430929045797	3.30798681908631	3.67873909649151	3.95889812352859	3.25097609428725	3.13131124268095	3.04949330440783	3.07919766081259	5.17826784162418	3.06299760701212	3.94658748459359	3.8062567096064	3.00792506406288	3.14895360066966	3.17001797898861	3.08684092496538	3.05601778846277	3.81018224738627	3.1403259892497	3.18725963327365	3.04097030861623	3.12445279071483	3.13375857519846	3.23945553995063	2.96135056646587	3.45098075172246	3.36282192581319	3.38124465220036	3.14491490848247	4.45348466935456	3.10079776674366	3.13485258268445	3.2207807716986	3.24269247023976	3.16948145033504	3.11231629984794	3.58412463653111	3.04488672037512	3.30443204093818	3.10306722169136	4.21208864367677	3.1970867635247	3.33633858437559	3.08440103322582	3.5505601740421	3.24917511721806	3.07060897559111	3.4166114766748	3.31242932997935	3.15622229892856	3.59558504764162	3.59150528577389	3.16340935245441	3.28957384413116	3.26056723927517	3.30994055003983	3.2211014498103	3.19024342365446	3.14133462927647	2.99297982971795	3.01171109650992	3.06682208281035	3.58324342580722	3.42544225709773	3.08176136524677	3.4011331566238	2.98933820061475	3.0778197841925	3.16651736544953	3.27169760994173	3.15879889977053	3.19450674260567	3.2125887199739	3.26588429120273	7.46169365495594	3.34403483170656	3.28707698941877	3.1800514520039	2.9982166687472	3.34172490808804	2.95576573000072	3.08800893337102	5.40814086603534	3.18664237566807	3.21585380904553	3.42778527593157	3.18244255876318	3.30491881181054	3.04416343292353	3.17371528596187	3.21103877838934	3.14081042828289	3.0956035834702	3.15656181925597	3.58722667340069	3.44042959145133	3.14723231497064	4.05438902855218	3.11654346281144	3.1627491591745	3.01601748311941	3.01993019541635	2.98599335278304	3.38859531686913	3.50086155527418	3.45802225368943	3.14290799496582	3.23712141600065	3.17462497403462	3.07688524098466	3.19532848194288	3.31234651102872	3.56932865171273	3.26243523792004	4.38333120061944	3.17737151376665	3.10421200060036	3.73874590591957	3.51847975653352	3.98219588725911	3.54395560190399	3.07032902617907	3.27087576860056	3.46209759238775	3.4969928296114	3.20469258712926	3.19108363472101	3.14304357240372	3.2823242544343	3.13407166582242	3.21999483044329	3.21265842334305	3.20149557164197	3.19683553282409	3.38697837338683	3.3028188050608	3.32850148607309	3.19716785259254	3.48698261208863	3.08231327065072	6.75543143680725	3.25691331908428	3.43870607416875	3.15463276950449	3.13666139396545	3.11332349998198	3.15937530263325	3.43707391863262	3.40156398674306	3.15468133091859	3.42889718690344	3.10259427014183	3.29001283970522	3.27972625773577	3.12333948992154	3.92628192742931	3.28436604861205	3.1818799983302	3.14242332205238	3.34844510376693	3.16899795452737	3.09153738163839	3.32148570683823	4.32540089258416	3.24455569459616	3.35920190298432	3.08750638207369	3.18343803873791	3.20109208999154	3.28502842870007	3.70758465962257	3.3939524438673	3.28239006733866	3.35375614514973	3.2373150968366	2.99329568208316	3.30466387945657	4.15684444056666	3.13190113785631	3.17642632060784	3.17436737841388	3.27933308750815	3.09929622436573	3.14260836367269	3.39340452573906	3.17653119964636	3.2536872646882	3.30163228987409	3.13439947594612	3.17283809143215	3.27700421294855	3.33951871601743	3.2389080873067	3.16104407707502	3.24801672390286	3.20982881834921	3.13442510812415	3.39248941385824	3.14164004989026	3.65866823766546	3.51002471461473	3.28038903450805	3.75496816807662	3.24403001141113	3.34952460186871	3.33897369474919	6.06066577468634	3.62441413602967	3.27923657681756	3.51002826570652	3.23192662379317	3.14635965779262	4.21083207042044	3.3943229615896	3.25330484901176	3.36165035805292	3.15819253281428	3.17840795310636	3.47743641725156	3.30910893443597	3.3150419854489	3.40442005614319	3.12026318419803	3.34685940820008	3.16250834863716	3.29448507134716	3.22073128845362	3.32339015939409	3.20045133093225	3.28645592254627	3.33797832814613	3.65286820234148	3.37923373705776	3.27520944394677	3.7055706873909	3.8580399466335	3.39910685892943	3.51716824829573	3.65777681284167	3.08693917681016	3.12316047919865	3.30280626731357	3.28991185725052	2.99569806417656	3.32628345528098	3.1841456535807	3.33938258399937	2.9794531198754	3.18616720091878	3.28190545436929	3.18694067287832	3.30822037155054	3.41533089424931	3.33503937620761	3.15129975919141	3.20318986882737	3.42136006385855	3.27682615450886	3.15088383893208	3.22875856812821	3.17659678719445	3.14357226375	3.11897254534631	3.31180719120439	3.17114068641648	3.34648429753707	3.31433704191993	3.33422192843196	3.18768755386279	3.45756351407428	3.30259441143498	3.12642596397771	3.0578909126364	3.21051753153242	3.46031915876174	3.26956421420031	3.59919697812429	4.01599493104467	3.03546124548749	3.18574886269454	3.12342907747118	3.14769387338381	4.22388063811053	3.39740108949583	3.54964191776776	3.32884705059308	2.95665156389308	3.3947864215586	3.18323043067154	3.18268648825854	3.48459430062444	3.45156602544745	3.28396452681287	3.24807201262059	3.08235596540644	3.2106655875149	3.21485225507854	3.04734210706375	3.60410796138464	3.10165744787879	3.70429911144866	4.51817587778715	4.9436816226598	3.28387284460431	3.1195426976032	3.49863499126922	3.61837254108883	3.12830475546621	4.47503812077712	3.17995340906863	3.14516441079506	3.13680097313071	3.15022259125489	3.6142843385387	3.52004869406517	3.31384286181039	3.5450210255423	3.45169986003195	3.25924914552851	3.11236677064913	3.69119314544079	3.08946367124483	3.40604139655558	3.72102516544197	3.22194810735177	3.26675376364212	3.22100305721386	4.14188685554543	3.17616140564571	3.25393869362293	3.28794891533675	3.17447357121818	3.29153848451398	3.19982080230673	3.35462172848017	3.66466811189506	3.22618819212793	4.61900888160393	3.17231349168774	3.36133333257025	3.36215258810021	3.83025005302048	3.13040957890657	3.16403311225285	3.23151275852862	3.32871872817478	3.17052671527959	3.32836537762969	3.66076968307749	3.20536793029681	3.93435806532671	3.26287673432806	3.04992420276225	3.21703105957062	2.9736175539573	3.5846446450016	3.18669555966778	3.36202815360674	4.21465414472638	3.09739723620519	3.4499768627199	5.45528371470547	3.73842143896979	3.10495123077272	3.24973322268438	3.17948202923319	3.54806669672195
2.87223040951047	4.7526128291886	2.94093574835918	2.66352144376273	2.7668336616837	2.84589425124946	2.79948744404816	2.72896852929834	2.81219079801611	2.91490395765581	2.77621225988539	2.84272127292925	2.72164968158161	2.73059115545118	3.08667318693597	2.80350897516763	2.92108800526996	2.88140404114932	3.03502700508168	2.87507936538617	2.85197344666162	2.95648745719391	3.0255624405849	2.8339885315696	2.74214401764165	3.06016447074296	2.99554921434114	2.72451033593425	2.93738351290249	2.95300131186956	3.08234754371361	2.7704254318416	2.83815353401811	2.85147893717749	2.94933216390867	2.74819992385442	2.91207604893113	2.8594279425053	2.82286642256568	3.1696851413788	2.89127177668716	2.90286518232262	2.93281490527281	2.79348306028841	2.97200384432732	2.84774012879649	2.86666484741193	2.80022475091444	3.00710756754273	2.69181224960838	2.8064512484707	2.87204351377174	2.74234629783941	2.88875294924232	2.8316864030003	2.8781500432892	7.64285653734535	2.68014805135805	3.18229125183944	2.70037738687732	2.92132720682756	2.82464203836	2.85141268728632	2.80496588467778	2.94227996689243	2.89712181873796	2.90037955859417	2.97318964485978	2.88875371649759	2.80490282019879	2.60027394528684	2.964397779684	2.87995937735459	2.63225491794962	3.00169827965647	2.99499254849338	9.76653755047247	5.13572289587715	3.21056931299769	2.84280318340472	2.7790624238563	2.97753978485543	2.69152422127261	2.81169841625324	2.88365526105332	2.79679344203008	2.85978546524531	2.86215231224997	2.71760566902819	2.86922227231203	2.81942892592663	2.79699038984021	2.82625101374803	2.98148708362802	2.89161536149345	2.79062238873187	2.93944452025888	2.74292025057313	2.74124926451108	2.80120775864687	2.759832969533	2.64125338724473	2.76446068450708	2.85391531730094	2.71995388586296	2.87495438158093	2.92186785176132	2.82806734136591	2.74642867090418	6.84699689560024	2.96312185325353	2.94579658193915	2.79020077987403	3.23431500845302	2.79241211392145	2.95078974688176	2.84695357727488	2.76358154508695	2.71580640146907	2.94953727757036	2.7977208394058	2.85519971665083	2.80167293928572	2.84362209482668	2.78334841605884	2.95811521753523	2.73242499297677	2.75707539365267	2.86881981918615	2.86442943418081	2.77036702426076	3.01959517890803	3.1339288905177	6.36978827761148	7.43051954225304	2.8279619412091	2.9120697241972	2.83135882011549	2.8395235649711	2.70117104502508	2.91084744360813	2.8742094265281	2.83227410936852	3.07672068533345	2.82850633763301	2.7856123219465	2.8433921536135	2.88277964823183	2.83212940560193	2.74461449512013	2.7161298281747	2.8803889733365	2.9532849858255	2.95068224437789	2.83174334890917	2.75806639709274	2.80366319031915	2.74013371481866	2.95037527657811	2.82186842105345	2.93012423659134	2.92036574336695	2.78224484229548	3.05160171122273	2.93710224153034	2.83767591684254	2.83094017897647	2.77603430516849	6.48255345699791	2.88077901022543	2.83215671351903	2.81701220595368	3.26089447951793	2.81922826425436	2.80370169713582	2.87116503158923	2.8262877747609	2.97325506730916	5.0340354513918	2.79624289890367	2.88108976004305	2.85074668098055	6.18373711482105	2.72578204073871	2.70464535386029	2.68702922203508	2.77632900012777	2.72051439421064	2.69572672871243	2.73879654930941	2.65942863989422	2.8023598828041	2.82189371950743	2.82162562287489	2.8216588031264	2.91907139477263	2.82093976896462	2.74581734848539	2.69874039966096	2.76252646858218	2.84297316882394	2.74822020415543	2.74530475123856	2.67080206562448	2.95741558868914	3.79125604030713	2.71183450943028	2.8236194093963	2.75234626058576	2.786955983587	2.76041028252955	2.7599302240163	2.90065567536258	2.89064253910983	2.71986157241912	2.81776217384482	2.81629962664547	2.76084487724561	3.01954870174162	2.9295997152269	2.88568146619441	2.80282993635065	7.17675263993412	2.89351551043733	2.80985698591816	2.69940212755477	4.90414435877988	2.83970780961011	2.84051492143339	2.83078407062749	2.85977434935037	2.75124926503834	2.76041472745775	5.52480040819687	2.82444735132444	2.77152478385743	2.81915304431499	2.84003444026765	2.79200961686356	2.74801929998809	2.77489558075992	2.86467856042634	2.73068472518815	2.78162487971182	2.76768404109691	2.9117926316052	2.83413517359343	2.68654165538334	2.82471786149051	2.98427566658633	2.90218318264929	2.75598615220926	2.89734154692495	2.98287152783526	2.78324102315813	5.14498772591468	4.82423346732488	2.79524220408293	2.78118324225544	2.92789510397374	8.25509525297051	2.890532114103	2.67873268574932	2.73322275492463	2.78727210415268	2.72170337107601	3.02585278508819	7.99008435748815	2.71059903642587	2.88500741180324	2.71483851631567	2.61051299193481	2.76787041629153	2.8770450204773	2.8423997999717	2.92169341401284	2.89772974262088	2.72051031397839	2.86934180245191	2.7425270621259	2.93221365158254	2.74048871734172	2.63942440288364	2.79283675218146	2.85795299499185	2.88235864420856	3.96742699672047	6.00597598093013	2.81377861507146	2.99605322091917	2.99970101966059	2.92492009055483	2.84155396252508	2.86333938213048	2.81154965342669	3.0847288190438	2.80962931524271	2.97226168769924	2.70470435848238	2.80813004631221	2.76048399308564	2.83720457845771	2.83840012036449	7.15627360362463	2.87658910575147	2.7633944609241	2.80150766989821	2.72933751910817	2.8748134993258	2.91213611881208	2.76240210951181	2.82266524883955	2.841065751456	4.36710406973502	2.91727692265707	2.88574766867496	2.85572405084114	2.9004043308914	3.08913376014112	2.90280662335759	2.91508400244449	2.96321496576819	3.05754015619486	2.90170725677982	2.86096932369459	3.01650151190711	2.65557890231134	2.80464917891869	2.92680570190845	2.89716843374288	2.77395981462469	2.86890297616378	2.93642734707401	2.78321866128917	2.8863460734332	2.90366986594543	2.913439505917	2.98988185119343	2.98371044459551	8.91876351096556	2.96980708819612	2.84510171483953	2.85643537021295	2.87489775059198	2.97772454133449	3.61292521799417	2.93699193444055	2.82788390042726	2.83797227257758	2.80851309971872	3.0419366725862	2.91721490540439	2.76023308321243	2.91992213982761	2.75553623573853	2.82319010004498	2.74326542849869	2.90062264017607	2.77713517056283	2.82340325578821	2.7831743169592	6.43367659882425	2.76124724979437	2.87895215093576	2.89328652295044	2.82539294373811	3.01228613207539	2.72025040208689	3.01279600581317	2.923494479875	2.81722529661717	10.4762160703771	2.65877175619414	2.67131633705961	2.88692505488654	2.95479300043631	2.77429982556399	7.31939210181615	2.75659152689368	2.78791145715199	2.67097826084177	2.83475529225896	2.80001935088073	2.80874417809927	2.84516421949427	2.78465001170532	2.68044675422079	2.77448950484749	2.90665407921056	2.84624774012949	3.12573911002112	2.77804518864675	2.79676764243625	3.73557749087872	2.85976255036556	8.73353341486987	2.94049538555858	2.69469562061532	2.78861856387968	2.78904689527384	3.25785263996251	2.85450367674116	2.76139568164077	2.64775054122731	2.79171005182554	2.82545469642743	2.83243849671718	3.79805863152098	2.85953243012552	2.89632491483164	2.87613184455496	2.86743444238268	2.90080963798003	2.6127935897255	2.90338720176794	2.76509110697281	2.91040892267104	2.95882260256489	2.69557456492311	2.71173402774355	2.87592467095865	2.73286521279415	3.02202905681128	2.7135302360157	2.71786713391829	2.77717271211815	2.80927416335747	2.83696443638289	2.7529978658282	2.99186905861005	2.78847870202135	2.8943132879392	2.74693879620401	2.98422071181418	2.76922047723585	2.88402424088893	2.74335935594195	2.82048829543343	2.89045903861833	2.8417245798518	3.1560364761141	2.75790521940649	2.84742633358456	2.80072299925813	2.74907940628095	2.74765006704315	2.77966128947652	2.83672582344843	2.77998569607801	2.77039827377214	2.80838804532797	2.7679323590068	2.88567192824634	2.70149567942954	5.92275541418446	3.01514599709894	8.04929206679526	2.92581137869359	2.92584005663507	2.77280251465652	2.78907335395318	2.84542737943867	2.83479887287434	2.87682041380263	2.79177873557922	2.80854898824094	2.9220341002681	2.90380489417342	2.71567055952568	2.87396511752563	2.72960247107021	2.72519393778908	2.77089274645931	2.72066150000936	2.78174093437788	2.75865002874466	5.15326044978444	3.12847655696288	6.70435759201922	2.78454481426775	2.79495712282658	2.7901523927574	2.98889799354298	2.90707199610544	2.91097863703752	2.86329631780131	5.83655416315593	2.86975894451772	2.74870368712337	2.90475731162055	2.68154269609175	2.92444847934607	2.74063715919228	4.67635976515171	2.76667131659401	2.84519521825238	2.93123404410373	2.94114573718926	2.87589508614354	2.88850856090498	2.94562881880334	2.72532349914881	3.2630725740566	2.93277688625927	2.82220494721551	2.88283011023391	2.77309622160507	2.8288636733539	2.81502877883153	2.88947607748269	2.83637014734447	7.26419200672822	3.06788979305863	2.83392671382046	2.77127078505706	2.89995441343609	2.71370259486123	2.93180105946745	2.9883399342587	2.7299523567685	2.91763067432361	2.91092981124364	2.91381101642829	3.96950649447196	2.80096940149523	2.78671112227615	2.88048847415403	2.90127716919132	2.83751142401208	3.31659464016607	5.92690387569671	2.75456487215817	2.8505322373442	2.91377171123257	2.87001049394415	2.93296052004548	2.8060819361084	2.77541807465116	2.8273429140029	2.77674939058516	2.7021896564835	2.83265480765696	6.89315558866296	2.86682632265655	2.86774545731497	2.81763429733088	2.80110605818447	2.79515255367189	2.87512350192353	2.88262615702006	2.96906994222851	2.83229901140924	2.84268288056463	2.78773974705823	6.33154331757099	2.85877656772647	2.94951856121358	2.74077067058581	2.93587900144005	2.98458699676711	2.93310789821009	2.79428528289931	2.80828343534596	3.05871025801185	3.01852470303122	2.80370801340793	2.6964645851558	2.923629209468	2.88146199639535	2.77334716733829	3.29947292475857	2.77012941573596	2.9497860547992	2.90983299263458	2.82610476087606	4.35719769811308	3.00580548131049	2.84328560456064	2.78487391360157	2.77493767993785	2.81764513631765	2.74035181660035	2.84767718334171	2.82653628580269	2.82060971751277	2.92290917629302	9.02530638286432	2.84198736323849	2.81500295423895	2.86519929962902	3.51718781823145	3.0204547377173	3.00535130245739	4.03861964337973	3.01896719036364	2.91253220721449	3.00396729554064	2.8379844637562	2.81922823369866	2.95045978506166	2.89367877899155	2.84912617162301	2.70644001654557	3.05607582801322	2.78054293748387	3.14686113579852	2.82550707430893	2.86888872164258	2.93446254484445	3.13812983898825	2.91859062369651	2.68952686421795	2.82779286077708	2.93899113008349	2.83403173675258	2.94503718212951	2.91056614690395	2.81342054848331	2.92711306179392	2.79004916263061	4.35681579175396	6.13114875600239	2.81236687220422	2.92843222384148	2.92432949802297	2.72326048194943	3.03212076036922	2.94179571505817	3.30265668693963	2.92644083826002	3.05954103404651	3.00506493203677	3.09171724065841	2.92228610811701	5.9555263632711	2.82796106905887	2.82913358938774	2.83073557803047	2.7501899272865	3.02783594545021	2.79177663092955	2.97824584338685	2.89813257061161	2.98301684455207	2.96386506627457	2.87710254954406	2.85965094811699	2.8080325224905	2.80716153497427	2.84742423345484	3.0475160765907	2.90378491352979	2.72703662898854	2.89904590698387	2.84070419783395	2.73878603077105	2.97572637678355	7.83962967041636	2.85964794617718	2.88235537673116	2.70224132180746	2.72604652748553	2.7294968499223	2.82573824095784	2.68881277366471	2.76227115626781	2.7071585494057	5.62976371666843	3.01410161280992	5.44931423947283	2.76076499124154	2.8460377800353	2.81705363905884	2.90033009171042	2.74797021288065	3.08962019957243	2.76491832165962	2.88089725207021	2.96896812650925	2.8124192418645	2.85053152115246	6.92659045170663	2.76982082108525	7.6091843183496	3.28172854273567	2.85486066651973	2.91121719088411	2.75039021553113	2.74440170231201	8.49540698504228	4.92177530985141	2.91101058066114	2.81663147394542	2.8218788942999	2.99756090285341	2.68013754082107	2.77309284765128	2.8396897398386	2.93269367494581	2.73029472172456	2.8223542618849	2.97530085649273	2.79318238638547	2.8045915245027	4.02836558166578	3.0960848619132	2.94759341479209	3.00784591084038	3.75417832182687	2.62985564171172	4.79618286712913	3.08001999626175	2.88815707083165	2.86371130273429	2.85048423852481	3.34171932746726	2.8351298145873	7.85921624065884	3.6856576711393	2.84977754675491	7.73815074457204	2.94446402105564	2.95069391598098	2.70716498569686	6.26402712796432	2.77488294409918	2.93580962076378	3.00972529075729	2.80006768947347	4.81466980913952	3.12527369693123	2.69034328832472	2.85855463623951	2.94086391418145	2.88197948559358	2.88235152603583	3.00663182468344	2.9877448362597	8.87707299510048	4.70918244799622	2.81003198158547	8.68148245833252	3.65243205735286	2.79358867502395	2.91005026870816	2.7041095874225	2.71259421536138	2.78860416454872	2.69587609129653	3.65367602027985	4.50357760027179	7.52243994530118	2.82679070448105	6.1401769977123	3.56082784297436	2.78978581658693	2.62295871820782	6.21609435307635	2.84711468284185	2.7411562767565	2.7752826262188	3.27910270371979	2.85514324846979	2.87387667584394	2.98365110312575	2.82051970092055	2.76498004849036	2.71182391992681	2.69352303185962	3.23399832871788	2.75101049474358	2.68890519848257	2.94997370479251	2.72453723124044	2.75229432721169	2.80216855392692	2.79233280894292	2.71853857918198	2.74394849833864	2.99844302851437	4.31089957397952	2.63439427155775	2.86450331557312	3.59930300476003	2.989496509942	2.73901529992848	2.87308533954679	2.9443509686463	2.7414894598016	2.66411998070726	2.75417467901978	2.95794222626465	2.75781467512482	2.75158941908484	2.83001964342507	2.72383240210809	2.85256763233474	2.87123517734336	2.86412026964484	2.75613878515994	2.72160171657773	2.90998320066009	2.73534294060718	2.8193693278592	2.82767002042911	6.38285588381244	3.05197189372017	5.91342387992574	3.14300874791379	2.68261702156892	2.7118595910149	2.75771238891931	2.68560291535241	2.79398733790372	2.94311255319851	3.74272103954704	2.87175497201001	2.84007988190576	2.80407644185307	2.71271461479929	2.79411554241727	2.7611855407992	2.76336137398612	2.60462025933774	2.84398390644405	2.73141735471539	2.73526170440995	2.82661897058195	2.80696388687058	3.21788625128018	2.70930843771303	3.26545707739175	2.91694777486596	2.73255264638204	2.87808896230011	2.73580769215242	2.72531123744122	2.85619880127275	2.73620427890452	2.89592136082389	2.96374475767396	2.67607542822512	2.91430788234752	2.79570652646449	2.91113128662657	2.88161516159683	2.94961294879244	2.77369467176956	2.93994046475762	3.47804382147036	2.8805732034556	3.00335268924325	2.84112125299535	2.85362505030643	2.78148169512248	3.16691152237789	3.10567773300368	2.94951833963536	2.71563851215561	2.7720877854047	2.77770455461969	7.25224424571592	8.89550966492069	3.12327734597995	2.95246351113084	2.92525522370644	2.96572793396949	2.70286495951335	2.73149283084734	2.93417057309815	5.80566524179981	2.90149029187014	2.77280580607053	3.84912261284427	2.78457690698914	2.67986646770578	2.93980726950661	8.57755112297534	2.79143049906984	2.82776440425183	2.86166897975699	2.94519417306822	2.76453411908754	2.74479941143205	2.83348126340679	2.98266097722309	2.88713134582547	2.86403795566174	2.97329694363531	3.03389034892267	2.90703929779954	2.8347875953094	3.13770494180495	2.97371250805683	2.8371933549932	2.92700642196653	2.81007128262289	2.74307679348648	2.86374242532247	6.70666887470729	2.68372606126851	2.87756007648251	2.92824922511554	2.71539245112849	2.90603013176557	2.78392090821778	3.07811316911708	2.80785045818507	2.96270202629383	2.78054393880164	2.76433700117318	2.71284021062968	2.83149883180428	2.8714719565612	2.72217259758791	2.68678394601788	2.75923047248841	2.8137970710899	2.7646672166396	2.90357381189838	2.90971736313166	2.84175191323859	2.85572622671357	2.93522834411193	2.89614632810245	2.64791527440396	2.9154588455643	2.75429657506401	2.87287377346331	2.75885510386161	2.8589232773542	4.95812879809221	2.81311675719299	2.80997360265026	2.97127161149263	2.67133524701285	7.51828835052741	5.87881182382955	2.73835577653347	6.01274468198649	2.66355749466	2.89762305051629	3.03906997927677	2.96138445547355	2.94661932512038	2.90323636675275	2.9276116420567	2.89023140504283	3.04122333571998	2.96982557055093	2.88036123080672	2.7711601790492	2.72990654841702	2.90046253402309	2.90397865804372	2.85397934568545	2.74196148542273	2.75825242687977	2.72312901200383	2.8559900769641	2.74133266204821	2.71701926523272	2.85713245626026	2.82647235384775	2.86205146222766	2.77082087771359	3.0228541745343	2.94133208874254	2.92141541806077	2.77100165366667	2.78308495085322	2.80578870762592	2.78056017667922	2.76308033887296	3.02111693724168	2.79440104135227	2.79331733098677	5.11809156985318	3.03303728480569	2.73320218537632	2.7283283725987	2.81527288964288	2.90142351457449	2.7615412068343	6.76188619926915	2.91083031386367	2.92620933403695	2.80984588548894	2.74674003673903	2.7326675403655	2.89867039394884	2.78338959223902	2.98455595955304	2.8064499205462	2.96322354842185	2.94433056706095	2.90283098832928	2.81375759982766	2.7423190225475	2.63431080621646	2.9401388964489	2.92544113903113	3.01118280607671	2.78878117784549	2.81147609961949	2.80358253547445	2.73849290776533	2.93215913751446	2.96963551459308	2.80514552935175	2.80345672203682	3.25120487781439	2.87220890456172	2.81215218808557	2.8108145958988	2.89945717762392	8.96725391302125	2.7619888308221
2.81567920678625	2.85897133265214	2.91284758971373	2.91996760010136	2.97753665843376	2.80331901862221	3.13428582486686	2.97679135236156	2.9158513940265	2.99866655320015	3.05494842648093	2.91114799973048	2.99025865150938	2.98219009525833	2.84809848208209	3.01292245587732	2.99971256096612	2.97421596742792	3.05837162301417	2.9503486484669	3.0309780680824	2.88601050984742	2.7328404923156	2.90324549374463	2.81850639026058	2.8923233634422	3.05591857369347	2.83322167327668	2.99217500165451	2.90388813327003	3.03436436291884	2.8675732470611	3.06608698467572	2.884995003021	3.15269824897675	2.94331892276701	2.88909416535075	3.11894386565601	3.03244950080719	2.99151376157362	2.99231303570072	2.90149239086251	3.0231777651897	3.02180750419385	2.91573485286675	2.9557196424501	2.95427355598065	2.95916235381331	3.04449184672517	2.89656980525526	3.17635836271329	2.91342292836385	2.93700331843362	3.03058991539644	2.9931347820335	3.19799719409383	2.9655346056771	2.98771570123039	2.89587316921919	2.94430194696397	3.07667621157768	2.93133043822988	3.071894441943	2.97186941208903	3.04848650112901	3.11840731622315	3.10512988997968	2.87204365036323	3.01425599608187	3.71035052296027	2.82742719547324	2.88082943340326	3.07150839667045	2.9164304360581	2.97828689619181	2.94590021730897	3.05450425950718	3.06051008684025	2.98541060053607	2.97966508234787	3.04704036234207	2.95005536840649	2.94193708538024	3.03265404469489	3.15494495872947	2.96167962673542	2.95910343801881	3.0939800516158	2.86415866945103	3.10446728282343	2.84415979525669	2.95184602640565	2.97669256494777	3.03434087469183	3.15836920669447	3.04083549844849	3.55077901907459	3.0235926072028	3.17061158960729	2.96477860947325	3.00600314847741	3.0729394956268	2.95828647136269	2.9857850410097	2.98650558839172	3.18388741904889	3.16296079622226	3.52220022563762	2.97416419345533	3.36505110625979	3.35371791286554	3.18004245964583	3.25400991641214	3.12489862388581	2.94685430559465	3.4094618966452	3.13135329685103	2.91927899942371	3.07474643234992	3.33063456678473	2.9360318160628	3.00991744356936	2.95715263502643	2.97742776155619	3.1364071337986	3.10357680727886	3.0541895608596	2.9638983085496	3.23350696298841	3.34229393739737	3.21118559120283	3.06507029140579	3.25694047431661	3.23787219688862	3.05395824843218	3.10573870947709	3.11423775127247	3.01250583264345	3.20727458772741	2.88900547965533	3.15439935358632	3.27013317717943	3.19283030904192	3.16423692853773	3.11166640231721	3.17268656531572	3.04021574959713	3.1264828673462	3.1009926669834	2.94332909315919	3.18537390896028	3.16623927079204	3.30455339883018	3.39920527108567	3.02439585081165	3.04350598421702	2.96296888043655	3.18198160626641	3.06306643556818	3.03476879726653	3.15368236512814	3.32231024959734	3.10598675267075	3.42735500387917	3.17873405877942	3.03395550201842	3.15889695211673	3.10372690044829	3.09696824715667	3.09944184028634	3.03337795659257	3.14587044133638	3.10043617780976	3.17004987724849	3.16084866945033	3.15715885963218	3.14657356486191	3.06693738187589	3.16544805867641	2.88699511598723	3.61501917150615	3.0582187823821	3.04064359502217	2.9287572349645	3.03649416316426	2.98011909603999	3.06202503904937	3.00210164840195	3.07257186635209	3.04433809776916	2.98356804411262	3.07489347788188	2.8467679770885	3.12134380737572	2.97949941572177	3.10467710519878	3.19686069560946	3.04398607819565	3.14663190568895	3.16798723177342	2.89041670448182	2.90264504610865	3.10788334396359	2.98711197502435	2.99434116492635	2.9966140906075	2.95703726956827	3.16996030608614	3.15915467168082	3.01905349968705	2.92966866717166	3.14733667155128	3.0367792971744	3.05245488910617	3.18058802964059	2.95083060896591	3.04140036634884	3.01403958063276	2.97230855386721	3.20499685688664	3.07130538044813	3.09123308020425	3.09422901634919	3.14143100271814	3.01625485747352	3.13289020421288	3.09956040034759	3.05532415837038	3.11171134740034	3.05424343392017	3.03991977772906	3.0037248442529	3.324040262188	5.83414628092831	3.42562901477425	3.06282052709483	3.04357841007316	2.95779050929025	3.17980848670577	2.98251037647461	2.99728259790842	3.10756072913537	3.15276723782567	2.97062767802926	3.18925271418257	3.06692778026668	3.22744294969004	2.96261766570675	2.94258579894306	3.10866326210728	3.20594855926983	3.05762698304158	3.19309576964744	3.0751473048294	3.05742533518844	3.27659263894722	3.30365456605112	3.04097659356417	3.12950359781815	3.04947845731617	3.21190384663059	3.15641779669819	2.95834433792107	3.17424510132487	3.01448752418669	3.24462067007757	3.13169873682306	2.98061115274185	3.21588976205786	3.04883770810806	2.95849156090251	3.12974703313354	2.87637863320801	2.9190487776591	3.09672789403876	3.08252365606626	3.04294192005835	3.11973280678458	2.88280873304446	3.24326044149945	2.90284075185518	3.09851803543529	3.0297998057393	3.06381793620658	3.16175015873284	3.02932301133035	3.05238682534493	3.10453939342314	3.23411496242657	3.24026510491963	3.25756466407568	3.10911510529327	3.22177022090063	3.0671035052121	3.77172949529406	3.11128855485629	3.24327291946977	3.11112183282189	3.00921431908664	3.15699205536039	3.05077095999946	3.18121758576432	3.25977126553696	2.94577991166572	3.16919357106544	3.07964224019483	3.21610533695849	3.06388546454173	3.02536987341228	3.2104942398044	2.95857746137515	3.20023206430312	3.15290797568987	3.1448690980519	3.263300291106	3.04417311080722	3.2130965141304	3.21759972391553	3.02563545073056	3.24572105765135	3.22995115320856	3.33053602929362	3.14656522172842	3.19051267636371	3.35172313282071	3.27967113267436	3.16283605224515	3.05150932581993	3.14093642759007	3.34464007835384	3.18035060249098	3.41309475877439	3.05751809133246	2.99183382180212	3.18899670325684	3.1563461780253	3.10183364184795	3.28686353320709	3.14943173223836	3.22654025528042	3.22737075025146	3.25929152823051	3.08975856110546	3.25740474586265	3.30990531348487	2.96614552970432	3.13294928385528	3.19849149845332	3.11109972151612	3.20384422075308	3.16910480945951	3.20481746630996	3.27230307195912	3.21192666227906	3.19043662441196	3.28881438519475	3.06166387507931	3.11868892542619	2.89435834522212	3.2766467212134	3.1967009283694	3.19587162182665	3.09471701844266	3.14363258981031	2.98129820130011	3.00028839458523	3.26528874950218	3.0873433529347	3.14948927696887	3.24698305776348	2.96669080258138	3.07097085686364	3.05278642495176	2.99444878947319	3.06838948796154	3.05985129115848	2.93779067961923	3.06457726439188	3.08907851612933	2.97703824900035	3.10425415104168	3.03731370101308	3.09596745443644	3.27860755121482	3.01697359947546	3.15010382592215	3.0033674912474	3.09958701919325	2.98962607184992	3.09154625024731	3.15308441583776	3.12134677881637	2.95260814073311	3.0968723306356	3.14980259609481	3.23146736673863	3.10060904249391	3.02962161235336	3.12493415719467	2.95793167194137	3.07896009220579	2.94668799242956	3.1937932973571	3.09348274965763	3.21728881551912	3.21032426617346	3.06531379249012	3.35623706182062	3.00981507500235	3.05770585665887	3.04210587759915	3.19761150659138	2.90744152842064	2.85637024646065	3.05471977108881	2.97974799314705	2.98417258905672	3.38582918239299	3.19818863048995	3.01932093916074	3.14946680249611	3.01970253443446	3.42259420465155	2.90562829446444	3.05581982162268	2.96397997209924	3.41998344026419	3.0162740272574	2.97248361030183	3.17972379849145	3.12673796689552	3.25208839880523	2.95551642599295	3.02302731804169	3.17232203285964	3.08631000332406	3.0402921397634	3.02314927865873	3.38097347597182	2.98326917633773	3.09285966835881	3.08354580300718	3.2075134630789	3.9726100285406	3.17060190664706	3.11781536621114	2.98134880315073	3.06007865951749	3.14195765087406	3.08422442966984	3.09981246604622	3.11635252614874	3.08542597632832	3.06528730210032	3.04983209296638	3.40695504240159	3.09539354675106	3.21548823684913	3.13050367580717	3.12558471508138	3.05360918151463	2.95195638138801	3.09286572998999	3.15785948242575	3.10845277131554	3.0481188744412	3.00798360769041	3.09146183856938	2.98020486685401	3.15481645932604	3.00124528689931	3.16681229210977	3.15526444365922	3.02305514419865	2.96279960132106	2.95975800704359	2.98471614013044	2.98655358493816	3.05009919073196	2.95957894342952	2.88856768639701	2.9639843808712	3.45952233192567	3.13430876498875	2.93734408508511	3.21379151909612	3.01573386401927	2.97645193652508	3.06527208082879	3.15405897203726	2.91379893633249	3.07660423581421	3.01050669267975	3.4341723993274	3.10422625614013	4.145440798089	2.93500007303519	3.24914936759088	3.0379623244647	2.83351431748211	2.97255988829402	3.07511364328162	3.1030082021639	2.92152812581293	3.10036300728397	2.98914365704765	3.07901912887728	3.05206505633337	3.2768593214126	3.08893936905002	2.85651123085492	3.05176588021581	3.16087305391491	3.14374691301622	3.06520781058944	3.09270246270029	3.11432139708576	3.19827924571158	3.28672829025568	3.19505602082618	3.118780170341	3.11366681852838	3.37764893216505	3.10344962206792	3.15857809153546	3.20097792060273	3.19289052592693	3.08018116898138	2.994530174192	3.04819458599119	3.18026665880591	3.16892655373645	3.07111149953842	3.10127035930779	3.12932965308069	3.08658167545534	3.47561974286342	2.98621662736514	3.06172625744044	3.00009103625655	2.95501052498623	3.14824023101082	3.12464162779618	3.15784275135096	3.13259130038167	3.10135671730639	3.26973339037033	3.22440481486716	3.11809165201413	3.06853105598847	5.00076919279844	3.04331215923008	3.07056592848283	3.02885850102224	3.0887296346118	3.01718062367624	2.9787075518653	3.15973652127168	2.95814786376851	3.28017953673595	3.09585507711328	2.99786350601612	2.95481479066265	3.08867674185736	3.24328331518202	3.0555805016653	3.04418182201488	3.07191412259092	2.99703085265749	3.0969711224576	3.08410514556107	3.16845126777005	3.25915440103711	3.14410187818356	3.04388780939318	2.95481738780864	3.20081614183007	3.14103708267498	3.10465371531431	3.01029490959209	3.27788490309144	3.11117362801633	3.13444375298914	3.68399757776907	3.23558793345738	3.13686918989721	3.05436402991931	2.96599591835415	3.13370510596062	3.1461385044176	3.13221375783864	3.13749326506299	3.1371964953603	2.98975707451782	3.21701440259651	3.39138295055067	3.20204367558887	3.1116233778919	3.11259300765904	3.1987371254592	3.34828620844626	3.08938828793875	3.07488981009262	3.10655371906966	3.07084142613511	3.02328383369117	3.01471913318001	2.90446245449334	3.02586063288811	3.34276527171392	2.99394472747553	2.99666239496366	3.12046724975234	3.15633851990815	3.12741927431182	3.30429138860564	3.00480482206303	3.08206701073265	3.42447010391325	3.18436329721986	3.33134413328381	3.2288441098908	3.07948416655487	3.11206680443939	3.22019870311752	3.09848387220988	3.20347389219748	3.47888583913885	2.94680593196032	2.85515232169571	3.22902830661483	3.79651268405766	3.14222908511746	3.27990860716617	3.18322419632357	3.33129462277464	2.90160152812867	3.95568114560118	3.1070368666433	3.32538032907844	3.31608020522473	3.0320621212415	3.23588310690904	3.66653768962162	3.2249681750404	3.18602334999645	3.11800541292889	3.13497913816824	3.06651986903285	3.15346627414351	2.90466194585333	2.94800833540668	3.34085100755172	3.02231927871663	3.11034841720833	3.10403815096791	3.02601031655949	3.08372661853763	3.32987440552741	3.17440147575992	3.01072365138162	2.95137824703659	3.12427024949213	3.01038371399597	3.00823980810497	3.00027007313243	2.97163603133236	3.09065373227934	3.28755913546993	3.2522549170667	3.18604044405128	3.17733547680525	2.9848070871369	3.29210133051491	3.43814149728864	3.11261924411569	3.14688046711194	3.44027009494952	3.19255069146841	3.14119804236487	3.19458766288699	3.40248039493472	3.15130008346842	3.21495933446819	3.075305231148	3.23136910696708	3.26333894185195	3.13356233722409	3.11336444527326	3.04262137805948	3.2469266613539	3.39975302915391	2.88411208381937	3.08472725914752	3.19480517981717	3.00477867635288	3.22694859134002	3.09372222803919	3.15087972089694	3.13989084682017	3.47484526916171	3.1331051887799	3.19481796657611	3.2332627736618	4.02340755552698	3.39274389129759	2.94843355833714	3.11821208776421	3.06552671721793	3.1309053318119	3.1920112566777	3.19882818779924	3.55068126287939	3.0833882226134	3.18976703433455	3.12627544795103	3.40222987782228	3.04402155579103	3.29199998967223	3.1506316100928	3.25876532080964	3.08263119563649	3.17767823072146	3.2864449143851	3.17482906396769	2.99594749408519	3.48026502423474	3.28277714858282	2.85736811985495	3.17759597138798	3.18409334305161	3.06931103150483	3.11781946333856	3.22172451406224	3.203320759671	3.06749328865547	3.02535113937386	2.92285598693673	3.32597898343388	3.15503453669704	3.21009612339874	3.03913440339056	3.06348812008858	3.1291504889561	3.43158706539822	2.89082684253735	3.0623423809295	3.16922013133483	2.85182170338331	2.78514898663096	3.3673306579975	3.03546475092249	2.82979568622813	2.86987028307348	2.9275688362862	2.86512687714406	2.94104524533181	2.81235350631798	2.94629043566968	3.15048445252632	3.07603194609843	2.70350529358281	5.69058947431113	3.14091328716058	3.15698555988794	2.94544127190971	3.05792707050795	2.90963478333251	3.0068218214978	3.11091817092859	2.9540395654932	3.10225144447516	2.99790889424623	2.88265430859762	3.05548992055755	3.050762916889	2.99274930372792	2.94418282636581	2.99034882224306	3.0410267636097	2.97619963409656	2.9635401443175	3.02279241031449	3.0537943565503	3.10651550527571	3.10715049247986	3.11499305823682	3.09305803404085	2.86870234475778	3.07719880209208	3.05787767830572	2.97785832129311	3.05242040016356	3.05948556238751	3.10277722741996	2.98022130201379	3.16744036469798	3.07778539186484	2.98311105164169	3.02904573312897	2.97517943127191	3.01699773962183	2.85018309374015	2.94877948187037	2.99517422867269	3.08192135703346	3.01766413613622	3.02371051282181	3.03964748730804	2.96151025780402	2.86961640581263	3.0168711535639	2.98250812261221	3.03248430108871	3.07308235398082	2.97133726136943	3.25801818209581	3.27952184198679	2.88901129247508	2.9641408720423	2.9033152611627	3.09065954569024	2.897609360149	2.87020922966256	3.05290168617689	3.02362007622364	2.94233898260867	3.16365619594008	3.05161765866475	2.87724930922745	3.16936252824759	2.95149899087237	2.937885762712	2.94757427822703	2.82485613550729	3.04992524706996	3.21711479696038	3.00810309488222	3.15601151155578	3.15896307593134	2.90232283020977	3.0366856374471	3.0774855104078	2.8986283933425	3.04362583067158	3.05970169435847	3.30689428501323	2.90010923915385	3.27376647239185	3.17080387605631	2.94421439102089	3.26699463400722	3.20905354862133	3.41977221212621	3.24966585176081	3.00586258857188	2.88724675210183	3.11050260118992	3.20862289505221	2.96104286921205	3.04552969615717	3.04466349315807	3.15816516172527	3.10059716994046	3.20796863238432	3.05237964266984	3.04998292280532	3.14434191520831	2.97525618080136	3.40149685619062	2.95973576849311	2.8281711094401	3.05003338975424	3.0831504995708	3.05275947227001	3.09321203186538	3.15448777009027	3.26223636021443	3.10356457204613	2.90509405541608	2.92636079096301	3.18946242395961	3.2179088785207	3.05112026296108	2.94945354933401	3.03732795290368	2.98936279351018	3.04298823656667	3.18876278414691	3.37732022896447	3.24945492779595	3.17236752084195	3.11053443630674	3.0952628916687	3.0667525355271	3.19369551297687	3.01362598353189	3.07981124638529	2.96356655006437	2.9574024565437	2.93469930692475	3.17603960277787	3.14016906581248	3.25973758061187	3.16031017353965	2.98289679577128	2.98549112693663	3.09867293739406	3.09594515241578	3.15651186926161	3.10514200197792	3.11535087092536	3.090307142581	3.24840463956881	3.29424613312589	3.17417422902481	2.7335076610371	3.11959952876331	3.06509784947841	2.986322728252	2.8704236015495	3.08716165808555	3.0959783339866	2.94678778953604	2.97783778931053	3.0271598705103	4.19461525117905	3.163637627257	3.01418369781262	2.97573599141039	3.03057831567762	3.09497015662832	3.19156464567116	3.01153772723371	3.20880834416484	2.96040129988179	3.3113285983665	4.72025336599264	2.9840286476165	3.0629835232534	2.98226770228631	3.22067307388552	3.33004932819773	3.0065052012391	3.38577707087397	3.07142983688995	3.02107985379421	3.22437629193544	3.1010332093885	3.01690700829917	2.95605289981281	2.97233372706186	3.00980439946629	2.99992078081845	3.16386898925549	2.96518298255676	2.99611925632039	3.07268883304993	3.04565422764951	3.22912380058491	3.21880806035053	3.11272256643451	3.1008855467348	3.10493127496173	3.01546762950903	3.38482276748814	3.0022816713233	3.08050089847355	3.06963422514828	3.09352599858781	3.10035300942038	2.96879758807575	3.12790231592951	2.9641358364402	3.48515861369608	3.0926242329128	3.03130093456022	3.15321881169443	3.40624710442141	3.16854830851483	3.08956733014915	2.99841988766841	3.18798788190316	3.07442423418721	3.05637850066863	3.08926240079082	3.05909312543265	3.0577907658977	3.07700687340255	2.98958327821626	3.11451013995461	3.29260468554801	3.29512712837238	3.01577636542504	3.04794163121935	3.08818728987162	3.13768484550546	3.19711334851985	3.20901664502551	3.11543227766391	3.11582867492551	3.17029340522495	3.08018048967523	3.07534410569282	3.1085160147384	3.12988169397725	3.11223954824089	3.04337706612847	3.21422495004503	3.13354394668601	3.04379429338725	3.03624223957626	3.08935448349588	3.07297039368866	3.11453782979315	3.05037569383731	3.01572161649855	3.06708260451268
7.54348212985455	8.34159640914618	7.21317891465576	6.64321496225536	8.29600857520671	7.351499589281	6.32886916581517	7.28911961054462	6.90578553234667	5.49661449848041	7.57693519255846	5.26649474368862	7.47830878787308	8.18764961788126	7.58550264952213	7.96047508274659	6.30887036990418	6.27523287349671	6.63627257263496	8.06882793720363	6.95272432393687	8.09046009648747	6.83231112018436	7.32761450859529	7.52684347656969	5.72687356448846	7.95656232013148	8.39880196033743	6.65099453016675	6.24508237619843	7.33688384133792	7.31424217569946	7.4961413506826	6.58997305396116	7.84382915147777	6.12047150009881	4.8692470501288	6.38196846107667	7.16097653046194	7.67887679758251	4.45225598790489	5.13302893204996	8.08692357405329	6.92594846537532	7.65940509655836	5.43097335634111	7.46712433242234	6.97118081967912	7.71961848617731	6.34945163291283	6.67523790370439	6.97813788606771	7.55055321934453	6.56112661297732	5.58536155340897	8.21141273596098	4.44534456587913	8.07325360912015	8.05655591893618	6.03400262817584	6.98539387002121	8.35759587101128	7.89472709874193	6.16500240857378	6.93103854772042	8.20137254985761	8.20996479501007	6.93255889227136	7.64358053770728	6.82030533229065	6.98013910016615	6.15813516888052	8.02399060454248	6.86353921516814	6.48295095255931	6.45247936873949	7.5175220947805	7.34713024635626	7.04777833610346	8.54922556833604	7.26082971283601	6.08669879825915	7.68037188352114	8.3004715550437	5.7322420415248	7.95099627464338	7.13494266221424	8.73934834035285	7.68800661557215	5.94799816349393	6.77926976884779	7.86093389809553	7.97667480957896	8.27746357957528	7.66848183432141	7.75848728212576	8.03214544650378	7.04960143927366	7.32898695737908	7.797107082175	8.42958263355927	8.32562426735758	5.12542098265284	7.92504579317693	8.29075386328034	7.43677664084534	5.11405998813763	7.18123905077731	8.41235277226246	7.27997095180807	6.42575993846849	7.45679670700353	7.63039524377326	6.97604186647929	6.88105189286167	7.34185274311979	7.88010480605022	7.09699824309183	7.54049670848221	8.53094060787167	8.4839726205554	8.41966479872855	7.03646714819808	8.75669018373784	5.51786024549648	6.8700956212391	8.10702085683401	7.74334504466478	6.74886447847121	4.60177236615847	6.82896330434089	7.94217884287201	7.11880626208816	7.2921105152557	8.03363985734382	5.96260068220978	8.64475690911487	7.43491590611066	7.42252626878554	6.00870038270368	7.04733138166299	8.22077819312073	6.21452842560294	7.0735436516218	7.35016117471829	5.35843456358433	7.885323522209	8.01207688887686	8.25345105356691	5.74547019695092	7.86628000245905	5.94203873606771	7.65049309899556	8.49418703638261	8.29902350612559	6.60802046119467	8.51109375720959	6.71688129951699	6.64600914717033	8.79732151850928	7.45544497467771	5.9278384689654	6.36791618853027	8.56567495894284	6.06533038008575	7.25987170377042	7.53312229432673	6.97770232702566	7.59197978035412	7.12317640631409	7.95907549481348	7.10478693295333	6.89287369585117	7.33693510482927	7.36075049031307	5.8124974072354	8.0446351289033	5.56589120706634	7.21252458888246	7.46586799054938	8.22390553862158	7.72270980965206	7.60815689804936	8.33477577735551	8.63072955746428	7.8465906369345	7.82881931043142	7.34043335482304	8.1388112876253	7.01346900998155	6.1284860632962	7.04062720593942	7.42506973794223	7.29344397936766	7.16875035610693	7.20437592682285	7.37104097919086	7.85428141222249	7.85657164131853	7.36618785162522	6.89030607950401	8.01704250360606	5.25736723725645	6.96552680785067	8.22161938323324	7.27809131716921	5.72560430707268	7.5058121564159	8.50191022125689	7.31214629263403	7.32068501127729	7.60632966693745	7.78971431387091	7.65950096678882	7.46338251540991	7.29565455000378	7.75338382316589	6.99437069157572	7.08053912801381	6.69877901087346	6.14133055738971	7.89836624891935	7.33018998504364	7.41821844682199	6.60998647730519	6.67906173919967	7.14168418701573	5.28358035355251	5.80532641184035	7.63773299997422	7.24113352943504	7.2252615562195	6.90756598740138	7.65008832903851	6.58533504191305	7.29215541582779	6.89203692032465	8.65055395780019	7.18068762781697	7.11782215519674	8.85690609464925	7.88718069979193	8.32182691324083	4.73094171460817	6.29352143040639	6.77976499862102	6.83496794081777	7.30413181926488	5.38140358259884	6.63486950048118	8.6535111612701	6.97375419520076	7.9004492759051	7.15981197083799	5.8996355132493	7.12458355968055	7.12658161844953	8.25496736885041	6.41732023833853	8.24222632016618	7.45678323261164	6.21228224421756	7.0888857429663	6.16000399261739	7.2585972782327	7.07752069206605	8.10138505905169	6.71498662419122	7.72825874048868	8.26088962491171	7.28375041178461	6.703324458689	7.48112998723722	8.01138619211446	8.47837324182991	7.94899974886468	8.38253388104848	6.63732917065065	5.92607266344292	5.8447340030544	5.70706967993511	7.11765002720658	6.9154939226789	7.84208666478799	7.21615654264572	6.88204095188325	6.26360096905241	7.27057172174638	7.90598267132959	6.68618801071586	8.23151436301121	5.45357644704036	6.75023774297899	8.92627989639994	7.12879722138655	8.1224667548334	7.81311811326822	5.55873993385358	7.08899556634876	6.48793142904947	5.95658045226253	8.3222089439652	8.1393607350504	6.08209348960218	7.13432617166521	7.93896389349062	7.28483794572304	6.53979136852673	7.44190553864762	5.29636210201581	7.04244987928072	6.8928652315224	6.70492960347149	6.57761072696073	8.25757946589893	6.17539861669542	7.74904545917296	7.11782215519674	8.76172815628571	8.63886552655164	5.29315893198197	7.62583030006632	7.37138220929145	8.23927906706293	6.38860725484089	6.38279196300186	6.1014053018225	6.39816502061309	7.39967269667411	8.37835801734549	8.50808310825947	6.2826756710153	7.35399816376765	7.11023438121602	6.77659293648855	7.01588712359017	7.18931348979342	7.72084192277739	7.24103032267811	8.48083075062576	5.55857288324866	6.74129655931392	6.57682009718935	7.73571738893862	6.23111844456245	5.84978617624881	7.63004253350727	7.30938258674938	6.63935696463102	6.84261777314057	7.64460876253467	7.42397936523584	7.79891726329849	7.23587893409312	8.22693551564429	5.82262722052542	7.2358649372785	7.28648237933478	7.220902648199	9.47575688450813	6.20461741585686	8.03895843195962	5.76914819026274	6.69878428695447	7.33554855735242	8.16676585890998	8.60542926586019	6.43771242168095	8.49533735110357	8.16608550689655	5.72505087303231	6.50576489143792	5.11639304673529	8.29250828441352	6.89079146782212	7.82751490252803	7.99877001068165	7.60998416831628	7.44215076053961	6.2172150431621	6.77694831414103	5.2171985680616	5.95079228286337	7.58054206906354	6.48035061949846	6.26245095777056	6.40118683402931	7.51977760349629	6.76858758727024	6.95148906222536	6.80728528515588	8.10463245125274	6.26201723171238	6.14830249555954	7.67189943045123	6.2976278287243	7.96452390401093	6.54245659803939	7.51027630843974	8.33748006457713	6.29786173188057	8.901084595629	5.5750960086214	6.51420461584132	7.83722450892735	6.44240790226557	7.46399136804779	6.40050398177808	7.62830839262687	6.32383768392468	8.08971007589569	7.2173881772776	7.59753617436723	6.5768416728945	7.5445218830769	8.18140444032575	7.8456723415572	6.06242031527299	7.98782857008591	8.70153219046926	8.15135315585624	7.09868643422088	7.76473929617518	7.44241321383376	6.25414232460607	6.56908241807027	7.09764870599229	7.72128873304407	7.12106522434303	7.81938397325714	7.95982924654508	6.7744926955507	8.67588243104909	7.06976415136335	7.95227199059714	7.57879507011711	6.66788193795362	6.59986791057443	8.58696612889645	7.81952509944634	6.8322456054945	6.57402965484551	7.6082905020688	7.33684087626124	5.36327564624052	7.64880926991721	6.42401716728324	7.67480853741578	8.0504886126516	9.3206923106423	6.98269750648297	7.42424737249205	6.6686278744486	8.20495370927818	6.55717857527445	5.96850618053792	8.46076592191578	7.16786883106014	7.55636121916495	8.13771430103406	7.86240523657744	7.89520838225345	6.01154426963106	5.9575683332483	7.56430082239622	8.24842727024584	6.79519500849516	6.95741671866527	6.65157671706868	6.16252611261617	6.58736732098203	7.39935435377123	6.40762053602386	8.75902383682348	6.5548968488616	8.01384474942656	6.12687666553327	7.11023466260973	4.92742261729171	6.14584958463837	7.44039548648645	8.94356599765545	4.87748722431106	6.50987481100788	7.20314217090004	6.55846741850072	7.44396504519967	7.15234577275497	6.95737524865977	5.45498801252737	8.02885250484539	7.11805642273829	7.05445785729758	5.31216580067663	6.62466826972433	8.10902973559658	7.49004751802617	7.06432772926916	7.71362952980433	6.10434834505821	6.4405229689819	6.92578973268031	7.87382261347962	6.41377620154759	8.04110899392805	6.84925464469973	6.72816172733742	7.35984257800105	7.11064602985141	8.2408101355607	6.42271806541484	7.53903024450563	8.39639572894446	7.26119882641772	6.40467065871711	8.0341105403268	6.47591043094864	6.07101107139823	7.29292711230372	7.43971724542582	5.97839738895397	7.45825377883268	6.53373443339201	8.67126825697646	8.06697274335019	6.25083270458428	8.0257471764594	7.48912645048206	7.9793425053585	7.74623590681334	6.97810044812881	8.13472670664713	5.32149415170694	7.0893222937137	7.54146064885719	6.65724395134478	6.31807857493988	6.66988818924754	7.25319899570365	6.93309954000198	6.01922503083337	6.70437431857255	6.92599581005863	7.55119725564708	6.64246709763823	7.72148232845434	7.46385598710786	8.2058557591696	6.23887778193366	6.77180028611032	7.59004774783058	7.78388613426733	6.70319504283454	7.40431015307733	7.61985601126867	7.71857628393986	6.88955828964392	8.68985048675727	5.33134330753141	5.8021057951547	8.0417377547639	5.64111109201467	5.65361298247909	6.87997657495491	7.89597085530396	7.43617390366217	8.74047198366978	7.75325279112786	7.87137690958509	5.28577711273986	6.67793469759488	7.39352285298382	7.5621885737249	6.5606927474302	6.96104148879058	7.89718524968066	6.96113059978793	7.45182726959681	6.51584501549258	6.88399213493403	7.96244078365587	5.7774756210336	6.97647382597835	6.2340788294318	7.84110356973274	6.48633865451575	6.56394184184325	7.47036012183954	6.91458738269471	7.57397741783439	7.31344978029256	7.62255179003134	6.78979291691644	6.36002021402218	7.89684729267916	5.6823416688719	7.37096409899936	7.73744582808005	7.3709640442	7.02684694581141	6.09916270779204	7.78205235699961	5.64802233109073	7.84164747448585	6.87996399304419	7.05206017760158	7.4894946390462	8.11605259159178	8.52130740215411	6.22301190884543	7.14605052349881	6.80872692102174	6.82375603300391	8.38804529549745	8.4250824083952	6.54143148679352	7.23192876512959	7.32418820805566	5.41297553564589	6.65312390165838	7.33567042328605	6.48090870125056	7.87633311487455	6.30777430929209	7.53759379301245	6.14151652147494	6.26805224914816	7.89554103067437	5.23220125971185	6.44831529079262	7.6682202558429	5.6657854014439	5.86047559241093	7.49333437289977	6.8328900720081	7.82067307773561	8.15059400523768	6.2105514354225	7.78746081855858	8.12474932593064	7.26649935226206	6.18714625238863	7.79278370368502	7.13088102820802	8.35940343567581	7.39028938730039	8.93370549682543	6.14568728060328	6.24328487712381	6.59846946182346	8.27239738257597	6.53438460225853	6.64191021687513	8.36359961908055	6.77649432902881	7.56385726333255	7.31210091992561	6.28386277565457	6.8632558447711	7.83774892995472	5.9414317991769	4.65184278737872	6.82098907935414	6.65494363333094	7.29727958824574	8.16225070661503	6.7028339547881	6.42251899568045	7.76981405389192	7.4457230248063	5.7623816904217	8.5102796643906	7.19710346362548	7.71271508538283	8.58621468465634	8.76493037392389	8.16082978433765	7.205754404614	6.69819794033353	6.07617093354917	8.25860100464711	7.61289492640172	8.60135204925129	8.75641071246654	7.12139425901582	7.77161749794024	6.85595791597848	6.54747311566883	7.24503456459743	7.07589677413388	7.76992877775978	7.68979413557127	6.3941909957963	6.42761529443296	7.73451567150472	7.93156460982973	8.21231716534333	8.6486370053035	8.77216909037119	8.97409602453692	7.45666871924689	5.81476970073113	7.5336974152638	6.85930316579335	7.01034476868645	7.1989985170303	7.99476551789857	6.89711742317934	7.66370809384032	7.36186518413643	7.79150093263119	6.52575183172197	7.74170504239395	6.0824302638153	5.47472244429087	7.54524113365308	7.57803325826176	6.54228288625435	7.00902338281405	7.75649571225189	8.46097932973275	5.97829071589766	6.88025168779624	7.61931146595097	7.81887750325222	8.05029695308362	8.15841485802688	7.79266048309111	6.95201035972324	7.10559057460978	7.10784956434371	7.99713735007384	8.40387430740113	7.79675016460659	7.15906290979803	7.54765186942394	7.81023225186263	7.40525976707542	6.76225891756018	7.92748581956615	7.84084674609681	8.09374167854394	7.74976512069526	8.76243773687255	6.82854225961067	7.0682580706423	7.25397585898366	6.52602521847638	6.8359822700137	8.51140527746279	6.96685735440601	7.47495496016104	6.87259444764447	6.19946426648582	7.52818802459135	9.56086943183378	6.9572065962532	7.52275971782047	7.3002573421208	7.93490314387096	8.41872543308003	7.55982468387597	6.7729184775988	8.23407079903937	7.39339065298574	7.77988846977251	8.00409739675072	6.14869074264479	8.89490682766692	7.874638172618	7.46240819720502	7.80530096554891	7.39950897558313	6.94615804944709	7.97305779201149	7.10589178361244	6.56384000808507	6.5742118033205	6.58642540059489	7.37952260861849	7.30550223290366	7.23137863169599	7.42334621009427	5.98209816664554	6.65917992347852	7.44246909489657	6.96957015786817	8.66704308688411	5.15894868227302	8.97515526775483	7.93948470746494	6.72386360123823	6.76251116648936	6.76174537179468	6.36794317293339	8.01373007206995	8.0144151512479	6.19253142872566	7.59140753163857	6.94407021103209	6.62572463131185	6.50117420363351	8.51753898707268	7.58762602481968	7.32909830796322	7.2712030060768	7.48081298953255	6.34375086928247	6.79375822151101	7.59168851592971	6.90263262636716	6.26805224914816	7.52553207709516	7.5208846248113	5.85170513637827	7.61479755409719	7.42366532490354	6.57899211563833	7.70272911287348	7.44043434434126	6.94408476041998	8.41274847262215	7.58217553057763	8.35747885283127	7.79254221786477	7.28373752328796	8.44465479291798	7.21448520835281	7.77011171096092	8.18857827606444	7.76705603084163	6.81801925526896	7.25790388594128	7.53104966087307	7.09834971625488	6.94776014739663	6.26683257983991	7.41788928810342	7.19207204300792	8.43992828118105	6.36845775633388	6.51652372546152	6.14515011140802	8.41961545364947	7.5479089524665	7.53204932862421	7.45329231858314	5.72717687987128	5.59744776573148	6.47009828902305	7.929101527015	6.6924914958898	7.39692131335836	6.3119554258863	4.1047325507504	6.54665928972082	6.76787455019196	6.50529250889172	6.76976209595772	6.4490392522133	7.79308608660908	7.68560895752228	8.24536484675908	5.52844891147841	6.93922143824562	7.318004717486	7.94486748421054	6.68386620316109	7.00261137032679	6.52913962918769	7.498243269016	7.17533523746443	7.67648483071256	7.35023412982035	5.73617364943043	8.17762640864585	7.47694739196767	9.13487972525553	6.59843816994014	7.05417795246425	6.07974431685373	8.61303326953012	7.38210842367058	7.53731265211	8.02800272977043	6.92352876246505	8.34847593106258	7.23040756959651	6.96197566580659	6.60582857510542	7.97446905693702	6.17757436484841	9.32182439173072	6.48442899500211	5.81240334088864	5.99606174757902	7.29539218568679	8.09725398254742	7.51176784444301	7.68742389999068	7.2080466253429	8.6516311262859	6.44004845816591	7.71867857958285	6.8862424812346	8.13807844472539	8.13473075829749	7.30331598172707	7.49055841213116	9.01022783644895	8.02003514182523	7.70274431758993	6.18930971288818	7.94030773096009	7.27946892238221	7.32965314980561	7.50887222434448	7.57172816837739	7.8356910987468	6.78163955527559	8.44757355671124	8.37840805820236	7.22559770154192	6.03950458105693	7.83196128535135	7.27064759327335	6.72741920588403	7.45091759624557	7.02230168643571	7.42562816852109	7.49718073666894	8.3074918173124	7.4912767022418	7.92050544654192	7.22456741701179	6.13389456536341	8.35841815658314	7.2144124005985	7.70862645143861	7.40817024255277	7.33309173377734	7.8283062646515	7.65730988514496	6.98408415235606	7.85687938065972	8.08378796908236	8.83696375161825	7.05766692845425	7.02391486602949	8.40139431619936	8.58062417618054	7.28642604878924	7.93306096718489	7.40788711967661	6.73929032281723	7.21632649035956	7.15537366442848	6.3905046950141	7.24792643366135	7.8893611048181	8.1660038935372	6.45740652670884	7.36716099747385	8.13744606465031	7.94180553671565	7.34899287440093	8.06582109538975	9.22633649066872	8.1780110785473	7.18098329976806	7.64870963209112	8.25545742609794	8.13406693023444	7.35970798635641	7.79552323475886	7.82506391264125	8.30890968642164	6.65883540543386	7.64058314007799	7.82737580780071	6.80849828512338	7.59428534064353	7.40740427198484	7.94296312117913	7.43841454577227	8.10298572320092	5.28003493009728	6.76519114409801	8.29275734377308	8.13372361185166	7.80907181152759	8.91898612249661	7.53411492643085	7.75899008537813	8.3453522384128	7.95974109045771	8.80666461951505	7.23011952070505	7.01226341809226	6.88482067746138	8.03495200436524	6.84584182811914	8.13166991906126	6.78718480848555	6.75237677699691	7.79452199898698	7.4467441064955	8.26090728928879	9.21251046951278	8.19484256619086	6.50789548444982	6.12673661119531	6.83670968336376	8.18555872640198	8.44123202167069	7.43914239669513	6.81811945118027	6.36431408246648
2.71246979305369	2.65504354791893	2.69263504675026	2.53664020615579	2.73821918165798	2.84519342845274	3.08218332869146	2.76945573097323	2.75064490531735	2.67085686126823	2.67271442247471	2.64558035731839	2.70461904316788	2.60692228637149	2.61914518366992	2.8972939908213	3.04914592749506	2.73220731420893	2.95001986220027	2.94647573951222	2.80145385416245	2.7608045495868	2.83449988235378	2.61625774883485	2.83767061075841	3.02566203345372	2.81316075663287	2.88329679523497	2.69845267734915	2.81650019955509	2.79203270844965	2.7709725731308	2.59796861308165	2.70163261789794	3.00230920160397	2.82086718438604	2.67076884595518	2.80273050470565	2.75576192443202	2.68142727059049	2.72401666261563	2.70125468364889	2.76093164083229	2.67812037791097	2.79351555802413	2.73368977878197	2.7398961508213	2.90048724638896	2.62252869175455	2.76403997966852	2.83537035646583	2.69872015054553	2.74529558330881	2.84819417833853	2.54063232501499	2.74971825442901	2.73388417799366	2.67149841149234	2.80059771158566	2.73840408424967	2.76144308842604	2.78522931758763	3.01101596643677	2.89093478567803	2.75381967699466	2.82350750839752	2.71272756165732	2.81427013679918	2.89275217199876	2.71640494679803	2.78843489287116	2.55760179354124	2.78730314318309	2.70200996736618	2.78965834465887	2.86735520556443	2.94178790184612	2.73340380379918	2.65856346152724	2.82483818089058	2.73238203712168	2.91716681586305	2.7481091641345	2.76790902489854	2.82454798050586	2.69959956404249	2.75800072257585	2.73936125628709	2.71450877323952	2.83696240051477	2.50787985164029	2.69986711470143	2.77609592879743	2.78964493278507	2.71493714689376	2.69777643400966	2.71967534200349	2.73305501259941	2.67512314227454	2.63862167071819	2.66190559873665	2.80241874748767	2.73420244946367	2.67406170607079	2.73304229098035	2.86120356964207	2.64140401461402	2.68521534862509	2.68389834876666	2.98782756642823	2.5942874720013	2.78997112965981	2.92693157504851	2.77489195597287	2.67131233352551	2.80665615607602	2.81336978720666	2.67524088075596	2.77967800899227	2.77116122727876	2.62299102379578	2.72537187762033	2.52204788172609	2.7867556066323	2.65608380869328	2.63630661212966	2.74104641630303	2.67727015630573	2.7785966978838	2.87045205014828	2.69053932215278	2.68028762911315	2.82809538971864	2.66622124246921	3.17085342892851	2.71128592858774	2.80008395319622	2.73919443834809	2.63480557986633	2.66981505337006	2.74413900541236	7.41350998108237	2.74164471277711	2.72335091775459	2.86043960467951	2.83180913577319	2.73475226387479	2.78770849189284	2.68347446893808	3.32269710718212	2.92320833835953	2.81457245143809	2.69800686765853	2.95681667404213	2.78356210257651	2.68599262548133	2.74654827188676	2.71728036115442	2.7006109800733	2.80629290760333	2.84805426182541	2.80965051308737	3.62112774138316	2.84814686415996	2.71325064601193	2.79809083004101	2.74052521158715	2.6843245912851	2.66159018681967	2.60859967587595	2.49323047054428	2.81326572247234	2.79819187618377	2.92734975367474	2.98741907646171	2.86595591651185	2.80425318121128	3.68069402623497	2.75509562740236	2.78622440770361	2.93876309840711	2.82251059664505	3.00676594523076	2.59173929829775	2.68870238147706	2.64923256366317	2.63326735714864	2.64682286600065	2.69724612421092	2.73147355331489	2.62066168261472	2.67490134847229	2.74786486616037	2.72508599868443	2.74480791929427	2.68665060857023	2.68163287555604	2.86637679072826	2.67076528706537	2.79238465745657	2.6126453200194	2.85857267725266	2.63261187851937	2.70139439725316	2.79645213505577	2.80018373288824	3.31653691528892	2.68799263458503	2.70482531639983	2.74436261686497	2.77579760791297	2.77713838583762	2.68664154281768	2.74165076205061	2.68562702349971	2.65631773242298	2.65903189624782	2.67177190520628	2.72320011354713	2.69523489887293	2.90195934692149	2.86900036808875	2.82273827142783	2.65074962516983	2.78905171343148	2.68682647994523	2.66523724263316	2.85086459472905	3.03839654071174	6.15559528607622	2.74287841609579	2.63019811585587	2.68056620243657	2.75760242016732	2.83198610476349	2.86264359158421	2.92506279560408	2.73001483753795	2.82918716070983	2.76807260331953	2.68502579314409	2.87682950138054	2.74314926384422	2.6637374592711	4.02785131834494	2.78401807202863	2.78066314685943	2.70955691457897	2.81230994016588	2.51014068177896	2.70029560884737	2.8192719547009	2.65177534831169	2.85984342939773	2.70304912511843	2.71354264382153	2.71057730633872	2.63999729676853	2.81818412905408	2.78391754901116	2.90138915088508	2.75295356679652	2.77154259207114	2.7128532265492	2.741430137454	2.75587821211767	2.97397630391824	3.04175596001714	2.75409364398525	2.81511528877012	2.74248098788911	2.74992071600335	2.57810800517702	2.76527088846414	3.37502351673516	2.82402131203187	2.78985231753106	2.58789291728412	2.63438315196263	2.66223683175388	2.9126591889754	2.66095847366217	2.74988044881488	2.68504390253146	3.2510475779102	2.62338903256489	2.90259011698423	2.75310513521362	2.73081680208113	2.89860885531178	2.68189542799003	2.65623797407121	2.7991079851738	2.61504393028425	2.82105515010148	2.75305005492393	2.77583686932132	2.64553142416786	2.72065940169937	2.72610181294552	3.41708723668591	2.69716172511457	2.74192886954039	2.69096811706203	2.80246534721573	2.61114919330315	2.7886677997567	2.7371371744525	4.03499644071625	2.73750281946843	2.81699555530765	2.8231945092827	2.63408862475074	2.79020449833992	2.68668362240359	2.64325039040766	2.81889488292523	3.25221543603787	2.81515593023299	2.7655813628096	2.95994945408626	2.78996177094655	2.90880240368841	2.6977406551991	2.79956548184063	2.71855558886334	2.75349546728216	2.88395793085204	2.79269383794268	2.77974874832102	2.84044294423781	2.73053592957419	2.8726773747229	2.81392114385723	2.81378886917061	2.77389016091425	2.9442433419181	2.67936259790753	3.0182533676216	2.81966580935977	2.67078740322816	2.72033577200195	2.72403559488401	2.68884749469531	2.65374969250448	2.72779669680848	2.70180450119001	2.79416769888879	2.78284711590582	2.89439526558109	2.71760514563848	2.80992137466519	2.64626888744215	2.72112718356806	2.77948850292656	2.73477199587041	2.69354430414925	2.77013308335153	2.84218466059253	2.86667586752412	2.87862734109701	2.79210476902722	2.80604092429795	2.82538798634683	2.87317862700827	2.64138654391103	2.70868305258402	2.74109694502868	2.7706686533512	2.72938982741487	2.94065711541458	2.65090200421853	3.10377629108002	2.71406323897935	2.66943599917653	2.68839280252952	2.70440709973292	2.73284314153774	2.5502893137719	2.74656323299942	2.60165142867012	2.64919043179069	2.72729946238068	2.73149802347965	4.26755444835881	2.67222268912015	2.6546838639281	2.63481442913636	2.8824858765178	2.65553211776572	2.70677762894775	2.71580114003117	2.59934201370363	2.63811209896166	2.75425296054167	2.76343643575647	2.75457433756986	2.6619407273303	2.74373020181354	2.72657827267142	2.68329006074505	2.79420129278942	2.66180527138582	2.68743716785605	2.65322775858956	3.0083136948062	2.71501353043527	2.74815673311425	2.72422921144844	2.73153947797951	3.00053458679115	2.80771638741301	2.72981001079845	2.54026316348265	2.6825756369255	2.63454704073068	2.74905822683539	2.72343439850223	2.75576281999936	2.83600709656316	2.74612960448815	2.77564333925067	2.7947222350495	2.71031815574661	2.73546647855221	2.81316704152854	2.64155992086553	2.76341785519289	2.66323299526545	2.94340542805316	2.75391607986751	2.82515374773188	2.61454459832736	2.67805579493251	2.75934874842153	3.96614167948584	2.91011585444836	2.75362332709415	2.76595652511955	2.7189701917174	2.65933418508269	2.72633942311048	2.83090333450388	2.84384999917305	2.66573722196483	2.70985105189267	2.69713517007026	2.70625967620503	2.8458652742856	2.63814235443435	2.77861239300908	2.68867695614068	2.68227326452206	2.66147900200195	2.6525928751409	3.10763223142768	2.65352921665414	2.7193355471781	2.66975209900794	2.69011732217207	2.6898145831468	2.74233263670614	2.83989899042632	2.68770218394477	2.85919109066261	2.81658679897524	2.80181516236593	2.80903905089637	2.74808047808079	2.66085389752026	2.76270855526066	2.67002328750762	2.72272456361767	2.70571486998197	2.68327037975474	2.83617213278357	2.76083173769687	2.89299663034209	2.73307634256858	3.47097336547389	2.70885058576706	2.74985553664268	2.66542528115214	2.66683974433908	2.71647811274238	2.8051387118474	2.82114876748707	2.76516778302533	2.72920801880271	2.73370516555524	2.73923465989671	2.79526275249864	2.69774384088676	2.83947461928597	2.70420528172898	3.0695739105448	2.96013376034249	2.72784910750612	2.78413315799781	2.83951406513449	2.77014143832984	2.77017746794434	2.75013971844045	2.78302054146744	2.797519697407	2.86378256009118	2.60468425868438	2.74865624163363	2.8235720929434	2.84365126710523	2.78328286482184	2.96237698834971	2.72858276979604	2.77840200702641	2.67596842736353	2.74403578661266	2.80594234860731	2.87882226720345	2.73210783078829	2.92242055483266	2.65083839461647	2.71684674726228	2.93903993416232	2.8735956771128	2.73796943703748	2.77509356627436	2.80627943771262	2.94307375253814	2.84977786348448	2.76968040240693	2.7949512821925	2.68865357862742	2.80336500975777	2.82266179278686	2.81171201406717	2.77287683634859	2.77134034065709	2.70837089370665	2.74135556325606	2.73800318550977	4.80005477970281	2.87719436512333	2.76364935406241	2.63201456105412	2.67788489990816	2.73621445598586	2.77428913251903	2.79620936468129	2.89997266685435	5.89122428069354	2.87332640749342	3.36998987569801	2.7656021087818	2.72660402424803	2.69402606177908	2.73056817510541	2.90299151062174	2.80488417838869	2.8484451647654	2.85135975697925	2.73385388166731	2.84599719777561	2.74200186237339	2.67418863619307	2.91006416279141	2.85069618565558	2.86710610707952	2.80085683402537	2.75121445101716	2.67976680944864	2.76326688975049	2.83790526492071	2.88420532136451	2.89895532137358	2.82818741334423	2.78082411139291	2.84110381601148	2.9099915721013	2.83081874860505	2.84293125304028	2.74529727505444	3.0192034784929	2.79851899861224	2.84161355606954	2.78481965361899	2.82076140541644	2.84250349066068	2.67475657381723	2.88031449407763	2.85135200314052	2.80540843770105	3.0011073435913	2.84225721079868	2.71893807097748	2.84213968582922	2.84182839586028	2.74784312709899	2.67470999472078	2.81017974556095	2.87450953195795	3.53014409607909	3.20630025946983	2.72304167046999	2.58113903713565	2.84042543624561	2.75314463806586	2.80567876682238	2.65896376400356	2.86602947384805	2.7449211932044	2.81070209480242	2.82129733673913	3.56512704322359	2.82712556885631	2.755248068588	2.82029282511159	2.90453405201206	2.80861928701508	2.8517024593874	2.77308035806621	2.85132079400844	2.93481671708691	2.94178297110066	3.59108781584165	2.80031791470587	2.8672450693399	2.7919438032472	2.6654295317962	2.67395022271417	2.90707945944772	2.76045482598699	2.86743972178339	2.72386377126511	2.95202327709357	3.01065566677777	2.76439621732998	3.3706106187249	3.03352655283411	2.84061811513394	2.72651678092156	2.8547677436744	3.12331526310474	2.88556170050519	2.68716321633708	2.96648259091248	2.8836244525467	2.87946521760122	2.85465982739052	2.80643056355605	2.78206722553343	2.74733335003571	3.18013360685328	2.64597591264306	2.78241708721069	2.93283395258689	3.33818785183076	2.70765302301892	2.67738528530268	2.64210774357653	2.87423953708481	2.74569679874761	2.69095860172042	2.63336479094649	2.9755117907364	2.70759501548174	2.80529567665681	3.09753763910036	2.75414983816614	2.73389530065468	2.81483149702166	2.90383045907535	2.849211186018	2.82735789178107	2.66077814789526	2.80173876269376	2.89790044522953	2.6841092945842	2.81389920498777	2.66495510358446	2.7746096302354	2.70507240265942	2.79723388636755	2.86413705458861	2.7640070112435	2.72594609883482	2.92506800312349	2.87474614233571	2.76248243747233	2.71813051615648	2.75605083897825	2.87721711866811	2.73596174253285	3.58368589021183	2.74456462475173	2.8500477593841	2.81053720083873	2.74536091528493	2.86755126388709	3.35821960605502	2.84550954788075	2.91626303106134	3.09396747686768	2.7208193149335	2.80470588580002	2.87544930715381	2.78449529281825	2.88101365177201	2.74183247681183	2.76979220724063	3.14020596838297	3.10640534295362	2.71814808139374	2.77315412589953	2.80429073869493	2.67863256123416	2.79243885399101	2.85636151964115	2.93472616696493	2.88031491773776	2.71265280463629	2.90126684248059	3.06485085708499	2.89636954672552	2.83652417756287	2.93556703129941	3.41306872473038	2.95314317716711	2.94000188961967	2.56710581635837	2.73591935195452	2.83264945961778	2.80673066097847	2.75941040256202	2.82329010750574	2.75374330433666	2.892609839778	2.83159532371312	2.92000456010827	2.86841235469918	2.81722017537564	4.83526363117872	2.82637243348344	2.77831688801613	2.79636929348385	2.9020305490537	2.70312923683668	2.67981428869264	2.79195186683392	2.73924417489314	2.74564494735813	2.99430256598101	2.76929978334137	2.78130031074396	2.96269809086668	2.7354423363654	2.65263017981052	2.70211455733742	2.73375608991832	2.89207443729821	2.8746085949526	2.98818841650543	2.95027126092425	2.85121051560271	2.98868800380221	3.63255689847538	2.81318657570347	2.72461812255987	2.89721314598991	2.74168888938065	2.88937586715319	2.72357787692431	3.06740056395803	2.92082220585775	2.86101690838825	2.73925177763429	2.80664903195789	2.72435409248427	2.76039984276112	2.72070966960362	2.92228609594842	2.83938981483217	2.80347571058577	2.78112632323039	2.76991271772489	2.97432359313658	2.88014223838471	2.91846874073267	2.76756466652599	2.82016457724068	2.84628609072056	2.78548666015633	2.84246452268169	2.72736135358226	2.72127240643033	2.84289816048879	2.71351868818732	2.66090310803812	2.85593121042379	2.80996302246708	2.77779349643622	2.81852954600051	2.83507459862615	2.76025684278326	2.82964117948416	2.81704686392157	2.68820476024101	2.83487246401545	2.81166255742865	3.00943988250509	3.53987111865034	2.87393142523942	2.79115617317115	2.9146023476568	2.93535449202712	3.02051202783233	3.10277121130204	2.87109404878123	2.73739316284008	2.93249688324025	2.85175648454414	2.78578312761418	2.89585344692539	2.75514356833472	2.90978591805618	2.66897162954997	3.27971220709309	2.72513884072066	2.9786367022669	2.85561446711466	2.72279731480243	2.8437318458761	2.83738873654173	2.82653385965297	2.9114051501537	2.73017273639972	2.78220841039682	2.71984441883782	2.82153729470572	2.80961999255284	2.89533128263938	2.79912823058048	2.7312332291129	2.68908029843569	3.28709031018315	2.61585483744809	2.78624834023352	2.87310418622509	3.02431577437367	2.73533660056791	2.80927321019688	2.80240148742961	3.07962923687765	2.86692189657537	3.08063152912731	2.91096591695361	2.93623722066007	2.79749403936998	2.81803757209563	2.83311659090079	2.99501009591287	2.78903209828318	2.94276233361451	2.74405936524748	2.93228881588485	2.6960157049143	2.85122580680847	3.48213802785102	2.94190261002318	2.9856040120602	2.75693087639687	2.79353555552442	2.7691799537244	2.79558641484575	2.74273151066214	2.84026963551185	2.94357246777086	2.85622230909711	2.949505921815	2.8271753950379	2.89856082001683	2.82179424517922	6.88070780877486	2.99810321475873	2.75402453151772	2.81101223824351	2.9225886055735	2.83470783450251	3.09000292651171	3.03360927679245	2.99761932883848	2.79282684368556	2.86026086825983	2.80937717341905	2.91852442904841	3.08578625583109	2.92918910984082	2.84905819835615	3.06008134750827	2.80469730397779	2.76269682831307	2.87231803024366	2.74846799259736	2.76578006741279	2.75335689302258	2.65995612512327	2.72447262379855	3.08741344864324	2.74809385376208	2.73678526782079	2.76311911971115	2.7816958538422	2.72936909975478	2.66849804690082	2.65749607401544	2.78982544709395	2.85406727360669	3.01812830432298	2.81354090422526	3.01997136776684	2.77048040768397	2.75295682523485	2.73862300925209	2.8157503087764	2.70324450456568	2.5529067901677	2.7562276284536	2.73436968085618	2.7125665943107	2.90923775727653	2.71994672391555	2.66708915511904	2.62330353351236	2.69614445802848	2.70308820425889	2.82788038147585	2.69459966830521	2.80783351513464	2.68099704612634	2.6438197716357	2.91952814713896	2.61624217479719	2.7821224328035	2.69774362199054	2.73108641457863	2.72282347880887	2.74470652680065	2.84095301668128	2.78935380216612	2.8703100072603	2.92328177786414	2.75247238630095	2.69696817886947	2.78537323001111	2.77601165235983	2.93142078234197	2.68200509878082	2.81404057267626	2.63930109190057	2.5973329686868	2.76252144342061	2.75107384963646	2.81877036287757	2.84266087228169	2.84757969921332	2.74393516010573	2.85875194050586	2.78409612618109	2.82578501711959	2.79438792048112	2.82821889423754	3.01537847726741	2.8891973276719	2.67859559063717	2.74081935479182	2.90414848709285	2.76692144738077	2.82363938079749	2.74249031633514	2.735985147131	2.65950679628891	2.63322101259287	2.69641127949799	2.68733218682136	2.80269231607926	3.01038744107686	2.88704621962337	2.76166394357339	2.71655014476917	2.60591322054269	2.64661339868945	2.70868815366247	2.83051155436223	2.94123438257988	3.01550914896598	2.84590195959507	2.77482693183597	2.72729998326969	2.65482063625958	2.72667915044134	2.7837642852642	2.63282839037764	2.77060214238488	2.64144807460279	2.78837739834623	5.40845433719984	2.79951675997451	2.77376780725335	2.68503067760976	2.70734579504581	2.93115237288117	2.95945306762254	2.74237632754547	2.81452836202501	2.90127145503026	2.95724927338664	4.54696545048453	2.63552638733764	2.71510761638268
5.03323801629117	4.59377608089972	5.87360537842083	6.65587508654841	6.03808516945556	7.26537294760643	8.04657889033993	6.43285222338054	5.61624175274275	5.68089817694394	6.3554648295113	6.52487421405574	4.74793617088327	5.55665865018584	7.46765373572539	7.49506220179303	5.77661348141328	6.30332555713921	5.63717667136411	6.749496864211	5.58186438712532	5.81384317019415	5.82175931613032	4.93897214108631	5.11077832823073	6.51896349716785	5.72695786151399	6.74056742935019	7.30987248549354	5.7953579577894	7.15867976385536	5.1297267810703	5.43091803615657	5.98257925954022	8.0884219726303	6.36372214069958	5.42483856133928	5.73994321041504	5.80001417590465	6.98613503165811	7.18613490012741	6.2094699184335	9.3548549339157	6.61736232591096	4.65835780051304	6.93802128304293	6.60959735367356	6.3063209798521	6.05847269926053	6.97728666287318	7.34110375854419	7.32966887854865	5.43414375600695	6.79338217660742	5.47767971885959	5.67482615456325	5.44671315230423	6.25781800949701	4.73121934248615	5.91636078510536	7.90491951800969	5.96950292955725	6.34185589182599	5.64793801502853	6.22745164114367	5.3768003895722	6.1378545573977	6.4709248961506	5.92181096482374	6.594153794121	7.55222838465345	7.20558290585083	5.43075304743984	5.76319472135879	6.92586386949662	6.25826434146624	4.27618493779212	6.14026565480721	3.89927701626954	8.042908777763	6.68552392474656	5.22796520732788	6.69982612565112	7.01606086997068	5.63176037319019	5.46547031908772	6.2684178480416	5.26659163746356	7.10560129741035	8.90699424524881	6.21292489479638	6.54073444533721	9.08242934791618	6.54157794285352	8.40974332386159	6.5855443617429	6.87637190990677	4.69859432821235	5.22981505256505	4.65588262615052	5.67009301760457	7.17044707909253	5.69092763285567	9.77269742372421	5.95949354663494	5.30965173107588	7.10632986346277	5.80566399555351	6.5261791542559	5.13251243444647	5.6845896041291	6.61835156943252	8.45160113535749	5.66449551686766	5.81405103961119	7.16218429303325	8.30888608271302	7.27039992856918	6.01636386127075	8.00221203257107	6.32738287973201	6.10690191106958	5.08821811939184	6.26645793779725	6.43712562066609	6.92704164365254	6.76349003533662	6.80862408623723	6.25404442717669	6.45823444557904	5.50280714087842	4.05927251234112	4.58771495892053	3.78711140012825	5.65181142426172	6.08796864430475	7.55160439229083	6.94188486925906	7.49767347465921	5.35104292378054	5.25909387170495	7.89626440883188	5.96333893589908	6.34346027490164	4.25758665771189	6.01181763049832	5.9176561675618	5.65567064935648	6.22323014528829	6.09954197981138	7.15953828420925	4.7977329474861	8.19882233746354	6.02589655235207	8.90993377163793	6.46095091337196	6.90711410692348	4.61172697743228	5.96784964280856	6.72534720600261	9.22285874705251	6.85199132290337	8.44403487921096	9.78160269528905	6.70041932551849	6.18823652577407	6.61010634521257	7.24700669044099	5.79831141961714	5.86609148649379	6.46222084043725	5.21645986877594	6.5882843761761	7.58596255174056	7.23299523951815	7.18816891079473	5.85501549226627	5.81363677322898	4.52326059200584	5.90356945399688	7.36394359254032	6.64833653282431	3.93649307817097	6.12157120641783	6.2202592142993	4.91009209662277	6.32989819654496	5.64442640453088	4.49705580382224	5.11432028739251	5.57257989139246	4.98564096307426	5.85600898053961	8.4966287326607	4.46766151769198	8.92224386682852	5.83083932492195	8.08103039003084	5.03777993330936	5.19630887985128	6.3981188508413	6.78203028061476	6.38594099308458	7.15929990089621	5.25503224060232	7.06794619104647	6.77506854026907	6.9722891110843	8.47854791568627	6.50794494526721	6.71350584630244	7.30262312280878	5.69088800907951	7.42219137263892	4.89846196377539	5.54572713440452	5.61174661286644	8.31566487775092	6.48776941361869	8.39121193184874	9.08529896103318	7.90667382275505	4.50363140360989	5.93084175988738	5.20793166904877	5.77899156063031	5.56368640791686	5.38551258370981	3.89653744551697	8.56065106973207	5.59451748309234	6.16469656632412	7.24999456330667	3.80145411213156	8.04065896849775	5.23607263031457	5.49176134144307	10.1342117539191	9.02112289488938	6.72153961574477	5.97541689512414	9.50656093103214	5.58265804060634	6.39772913591913	5.70132378951985	6.55143288582268	8.14806209756753	5.08009868192988	4.97656057395127	4.69613366247094	7.63087560425396	7.08712813662346	6.91946762311822	5.50815137005021	5.45536827135279	4.35555691738118	3.90420939096389	7.61841438789622	5.81348015058023	4.62406272804864	4.99257032600828	7.58975027904136	6.91593014434394	7.20094414702843	7.75589654921232	5.79139937183831	8.80705284852836	4.36922464681704	7.5673750043165	9.37056948393656	5.00938719313374	6.20473506513116	6.86152175344382	7.25513213780948	8.41147101037991	5.70413091032541	5.71761078869291	6.184404302591	4.89004583931818	5.61172634045884	5.83123094701661	5.57905974059607	5.51725232647465	5.42422265550112	5.84905304454001	5.37603758431076	4.67751644353786	3.85322722159395	6.58155131053696	8.28600554656155	7.83485434129256	5.85067124735795	6.89535319920185	6.44511206118034	5.99093787703884	7.68992898615004	4.99120363774043	7.27183513486794	5.04988620002791	9.25933133354742	6.87158577642544	7.77376907269866	5.25397338794024	6.19271343135044	5.92873954796125	5.92880310355533	6.21564940786592	4.89525614264563	6.67289552094425	4.57850601822706	5.78694762165768	5.37012045083555	4.85965592321679	4.76696720023043	8.67496744338398	5.51628284852632	6.87172173235252	8.71548766661301	5.50011048539561	8.38529420890563	6.35971162212998	8.25362822466552	8.60009831301796	8.51648172250193	4.8589303546469	8.20062908831259	7.01944331148262	6.3114664736553	6.49956154682066	7.32417284046355	8.75940564302102	5.63741549893318	5.85642968559286	6.56267291931491	5.43036892848071	7.49451980044131	5.27759647823984	5.62036898320102	7.34239614947047	5.75769215091298	7.29005386465789	6.64733879578227	6.28682352768473	6.49450571962015	5.6889207984323	4.81217726029975	7.32120429262444	6.18624265986065	4.7859600906398	5.71509762034048	9.75503504496995	6.78186110515253	7.53392560555421	7.66505256002092	6.4005060430673	5.52110068078993	5.34764285653862	5.70454929798156	5.60845989722628	8.16178534903911	5.2378676577299	5.98745770366091	6.45953552740219	6.54231349784978	6.72011264398919	5.3667518363987	8.49300737717936	6.7095137348386	6.10824796834581	6.58901279382563	6.97316616031936	6.79068957725018	4.70744746479139	6.72723557150784	6.42141349632841	5.59189000763948	6.21515313410219	4.01906472671542	7.71059221636317	4.753156551968	6.97510291465036	6.72300208990818	6.37883863703736	8.23615947123404	6.15104999266632	6.39101080736659	6.61709550270124	4.80587665374785	7.90199661152471	5.17607325370116	6.42733195296468	8.45954922902952	5.55742613732536	5.76655866651372	5.2997499733488	4.09875916091351	5.92664962234682	4.97902454366307	6.99626912447024	7.42276322091999	5.33587345004444	6.48551796348297	7.65379314226827	6.31691268105082	8.50357638952743	6.76418177644223	5.51521995134702	5.93865297572965	6.41906743187599	6.19159693441959	5.53506192880179	5.73244252149727	5.72669720624862	5.22881159318604	5.30523321151142	5.36850534305204	6.83849919832218	6.35367752666117	7.69272823714524	5.5698949078349	8.09495179696687	5.7254317733361	5.35451206529339	6.47608326440332	5.52677392395998	5.00130456678531	5.26016159618207	4.98501884294336	4.9263738163595	6.09667063409429	5.88905254845726	6.43057384977152	7.2758921213012	6.6330289115139	8.96511904498137	5.85949826347654	6.92339228388486	6.76503707891531	7.69562786280591	4.3611285690745	5.79065417617919	5.86415456998258	7.6870870438692	6.16322462390816	6.76719553284802	4.71412848748081	7.14521949173838	5.13072085954881	7.96602849136815	8.88072623758903	6.40561337366875	5.45862417150651	4.86437636127702	5.55171878126412	7.21408346828685	7.47676968586768	3.85153506013908	5.01371284186563	5.70766245022154	5.75379042626743	6.89304082671264	5.51624467924988	6.19665515535513	6.10286960169453	5.76162721290269	7.83830693597368	5.12656560411018	5.07526881831771	5.20802086380732	5.81573153944899	5.04049889138356	5.50661381653767	5.18027549366606	6.54717263188658	5.52494066929795	6.08832017713067	4.81610759192626	4.99540830860688	4.89511509145083	6.28763940896504	5.35714568848024	6.3864112103785	6.07041810653813	7.67656702191436	5.90732210213686	7.68464030936904	5.29631552140592	6.48453126970093	6.60739335473075	5.66713062262707	5.66123430692568	4.83352558666749	6.65505281480317	6.53321689185784	5.75443636242012	7.01942235967937	7.99295096608042	7.02097161194152	6.67484179883048	6.16325510480562	4.6402275039295	5.26867999378459	4.97844614510397	4.47882887067715	6.30082159008486	6.38035402713494	5.93600466344436	5.57233904102131	6.8885738010716	7.95772252205261	6.03234966392793	5.6735937502243	6.65499234580224	5.10878800962994	5.84440144143117	6.52263131226011	5.5431549229473	7.46485242576023	6.36712185944902	7.26256289100139	5.04084706610391	6.61037325133534	6.41215225679217	5.98948131107975	5.0215456531632	4.9651068344384	7.55167899227256	6.38812123472279	8.03056957254256	4.85286520098653	5.28161080083404	5.98581756700758	5.83260897227218	5.97265034454915	7.172869621115	5.10890236080287	6.02427466208344	7.83360570035739	6.21032188378128	5.44107074887286	4.48028829506593	5.76220681397726	4.7022101375398	6.16371282295969	7.56771639450292	5.23571224030631	5.15759482440939	8.69394654757585	5.24751691533272	7.27898322052628	7.59278815367033	4.36192317197827	6.87630268190284	5.59668728535781	4.29823694210339	8.37691103083913	6.60761177300275	7.98739920386487	5.39432082134766	5.80128843388796	5.44684108843126	6.55308304186538	6.48110147313562	4.88662663024879	6.52387561667493	8.22807459755151	6.42458451669487	8.59435992689776	5.06084107373136	6.11808393821674	5.45979626754046	7.75307569501573	5.39659970592717	6.32849042776526	4.95972619414761	5.12540837384479	6.85391340408658	5.42478586833457	6.20703332328058	5.86096509281849	7.83850160626335	5.18509020464663	6.46769890155559	6.95625460761859	6.87954504190066	4.80200460732146	6.03206712781184	6.14311660534538	6.76748581886237	6.16794413315853	5.48442300149601	7.17680611851441	8.10576310315449	4.37502092190837	5.16991278618475	5.2386605614675	7.059630768721	5.42842918098826	5.00266702025292	8.60928283871149	7.39305160436923	6.3273084232202	5.72425222926315	6.30642784316426	5.66418560228827	7.46627819306013	5.82088954253691	5.55607881998557	7.96562471634975	4.80843371777222	5.60965395369462	6.54266584173482	6.29379877537935	7.42838390019515	5.54916009135065	5.20521003030956	6.70648811655519	6.34155032037397	6.99821606527557	5.97597785497604	3.81277164053407	5.69985772096661	5.48374004748945	8.35512237880823	6.64877007853206	5.33579999945087	5.28894647233028	7.50536774314215	6.12536473194907	6.45976652435598	6.0282346512628	7.38804341791171	4.64518569226198	8.1722812228285	6.42844161316557	7.31399209990161	6.54990893739476	6.97561140590154	5.84143844847167	6.30934203126443	7.11669660084659	8.03214630313131	8.77653022929901	7.200143643434	8.3967238109947	9.33669922084498	8.30927537058361	5.82526522240365	6.12160470026572	5.38790804063157	5.81480776052743	6.16710358470646	7.12273039284965	6.45496890913736	6.48679962323181	7.67804107867772	4.17251620308493	6.21376091634257	5.85235552285882	5.57063290466073	4.56758977740751	4.96494253621671	7.16401640645247	5.57152927360437	5.47460826206931	5.18114463560149	5.79703485184601	4.98984816747756	5.59647038488892	4.32807865391486	6.13482614698975	9.25517600523429	5.12581842938462	5.29252650270768	8.4943558416022	4.735032544027	6.57718642758135	5.44107097422929	5.56963157320179	5.69969354931893	4.87737881052685	4.55916247646029	8.08608820242466	4.05682027604141	5.05412353054592	5.96072581102133	8.19553155172373	5.312350365819	4.92469909928324	3.87874938298536	4.9793691113417	4.89420200328786	7.00695411437008	7.12678409242035	5.92830571624882	6.16549754587126	5.0331759244436	5.15078177751589	5.56789165666301	4.50101629849456	6.98098268088476	5.6696802941585	5.72861430079922	4.21819950766568	5.93572948249666	6.2943912972542	8.16899138584934	8.48073851626289	4.20280663053231	4.76676125561536	3.72826321283726	7.22229859774314	6.06191550510919	5.22767230218426	7.11083805234482	3.51327350368817	4.05019746100289	4.60148328533863	4.34298981761912	8.31813253837028	3.93813450908726	7.98353237796663	7.82652582221856	4.44450634645917	4.90607257053207	7.61084413747324	6.79826843174503	7.27792606124307	5.05401176497998	3.9392952935166	4.14176680588317	4.68991060552632	4.65471693053974	5.80450197360024	5.95101078764122	8.43078604598378	4.32485911903355	4.8529374549215	4.96372523601063	4.15583555707659	4.98762600051241	5.1031089459927	5.45700265730291	4.53253915967425	6.57568710407018	5.00728520325781	5.74879624190078	5.13396795913446	7.99626166604777	5.25364485950738	3.75174869566969	5.23153508574855	5.99016912018258	4.46799950245529	5.56104402559877	5.46836295504751	5.09318701272097	5.01495569264244	6.9650646268097	8.0711334667366	6.75332864287858	5.21855101512323	4.86755982928924	8.13686658522842	5.37880218073773	7.33971806386138	5.43474743594017	6.62431394810029	5.17530513148004	5.44949531807224	6.20312147680196	5.35230578116933	7.48083715440627	4.81118448760751	6.64558535915909	8.33891822405241	5.87736253398581	6.28608013745055	6.80157518239926	6.96254335402093	4.07719759596704	6.89778768613425	7.30418702968267	3.46153147354776	5.30528420369639	5.79348147194445	6.67642717882024	6.58360118843593	6.83885508862818	5.18738613158225	6.15312875231135	5.01660086537534	6.43500558343979	6.92845572930748	7.55069375735245	7.48882507249965	5.79280081942352	7.53769532815514	4.70382412791861	5.16447810749768	5.93649371695611	4.99822213483438	4.37286653370162	5.80307081747446	6.86545243171572	5.22236785786637	8.09392094821032	4.50033722523694	4.27926885747612	8.31370044342036	6.33067640901226	5.96463183449434	5.75149796793292	8.91589940684736	5.71163702837278	5.42351061047149	8.58026661472882	5.61667196842196	5.94838319923413	6.13159593499272	8.30346711482708	5.26785312880473	5.89893251384644	6.33671685083614	5.74461715848027	6.78395848259469	7.99822708812675	8.85039460709093	7.73577215377167	5.84188730057369	4.45525642702843	4.97511026991233	6.30888921395722	8.04431248854798	6.52461856582238	6.01246359336621	5.32290787330342	7.14114082885402	8.5443788352235	7.78934878569181	7.0709831458515	5.21631173219411	6.21849153636202	5.82191457138527	6.7178107450837	4.36312808666575	5.39751334561468	6.3318279848683	6.34440207244193	5.81950812450736	6.4806967445366	7.41566439542809	7.65770078126522	4.4962813385983	6.41230782996147	6.73356580182446	5.93518544254747	7.3515491618259	7.28954670252376	5.61572500061058	5.32956556465148	4.91705410865519	5.61303717231561	6.4225187754649	5.92975958325994	5.75758024210699	6.90251605454551	5.24716250719057	6.15388205962549	7.13386258692462	3.94127739621554	5.7548846905705	6.54671437913878	4.12092776036311	6.2261390371917	6.83679000090655	7.74574324248414	3.89043927649694	5.10741929811825	6.63764050095812	5.64344107640754	8.47236227875783	5.47404380181566	5.22811805044503	4.45759632070533	5.84064940492116	7.31364676347848	6.05362598586459	3.79110904965975	5.89263987817739	6.94820031853147	6.14161690947985	8.69759239604644	8.67354424271033	7.25375561614301	5.18386769552424	8.49988823841903	4.89513480228638	6.72298383399172	4.48449844328193	7.07980226687536	6.24960568910141	4.53524822292863	5.8813021162641	8.62376924263249	6.92247607016459	7.19887673470806	5.363377538818	4.61610150891609	8.73317956472232	6.41582026830491	6.62434366054488	7.47341814264149	4.63111905804629	6.31480270647772	7.48552246606227	6.45529805026283	6.32146287355948	6.4717617522543	4.46523450681929	6.34989306709485	5.30117402471652	5.48678038094615	6.85603230273301	5.58802034209429	6.97413116545457	6.25539702902259	6.30891786044967	5.13020273662473	6.05046683865199	6.86565406297653	4.76080403337317	6.78050680639496	8.24456742230913	9.49872698003714	5.13607895155657	4.46935093716447	3.69367831475187	6.45546854784707	4.71613055183978	6.55269020151846	4.76558370501551	8.90675844176642	7.19775977672558	8.89342933602063	5.63352284450024	5.51497832480715	7.66969559615644	7.73425506428507	6.11740824023924	5.48724588927976	5.89825583043931	4.99567692461488	4.97447508241442	8.79822854947032	7.76754034606191	5.30976591533071	5.44380025002894	6.44359857637549	5.27417880133325	6.36719400735308	5.38025707943245	3.97310401997078	6.29121850154833	5.97041017552596	5.68486977479854	8.75587711034278	8.7739183661608	8.27789230655301	6.45583105012734	6.87736705609204	5.57694941403662	5.47620266659283	5.82814293535236	8.15806018514872	6.50783129249762	6.13605895668308	6.12038059233767	9.04051829266346	5.17439023410788	6.49925158867597	5.84992852100832	4.91810312660921	5.57482642502945	4.20998227660864	5.36955972731531	6.35728471358501	6.20475736633337	6.60389224542894	5.64776891021196	5.30982337746424	7.49696582872023	7.43179789514634	5.4205024765852	4.51732366598649	5.72102306960519	9.0798711114896	5.82697660667603	4.64482623454338	5.04354596711955	5.66938691658884	5.74789874038508	6.30218033572959	6.4153989154387	6.61577476757822	6.00146216300801	5.18999233845645	6.96223664865563	4.63226288881872	8.17141822251047	7.84123312544546	5.47005360728856	5.68640857727657	5.38214492932821	4.99403906305104	7.33027371428762	5.19639321744335	6.63308891659469
2.81014510033465	2.99846988531349	2.67344738893138	2.72203928469283	2.83336982612926	3.85022163585458	2.80778793828089	3.10599334569284	3.01152108571637	2.75154705938218	2.72966223136722	2.64858774150673	2.76188883452926	3.16411469079157	2.7833769540427	2.67585720205384	2.92309762563811	2.77493908644319	4.00282298912281	2.89335252975547	3.06921771673131	2.63651409548394	2.80645898481837	2.91280752265035	4.2861603020456	3.32061517842256	2.82094247359233	2.80558487560766	2.75066816141063	3.1435181716674	2.55231480569221	2.89373202756919	3.09167943789858	2.87651894240104	2.83351431358753	3.06971104017783	2.67080569026531	3.10345952591491	2.74500987328371	3.15865274847223	2.82573507686763	2.92018656760934	6.26386398545955	3.0333285284255	2.85991353820912	3.88635031868609	2.62393578774088	3.27087527746478	2.84140213880193	2.97519549569026	2.95741850611856	3.28303539851549	2.65139026435655	3.00708761396655	2.64103393250719	2.84981120343261	3.32838441094087	2.92162026762065	6.52045676796098	3.31067100390139	3.09034653824702	3.03193887265016	2.58796771939376	3.59191664203555	3.14420890299043	2.87402785126835	2.95430090447381	2.86826072311106	2.79263264579024	2.95329580103029	2.87400226390138	3.22781609072723	2.72185114274831	3.58764769691844	2.65328063385231	2.94394491298079	4.10673486944206	3.15835253719165	4.58522265853798	2.90264038932828	2.93182197393465	2.76484768473809	2.8270054825092	2.72617261343391	3.27003559846772	3.07384539076567	3.35715682869482	2.56148444160263	3.00678833139923	2.70605844163449	2.9339901752278	3.10343639362932	2.6884698968933	3.45155431661994	2.71780680838266	2.73574108884897	2.72433222929147	2.98946323187187	2.9110229356657	3.77890337652428	2.83941231920029	2.9000572210312	2.85328862184453	2.70504654479456	2.66323440231609	2.98490754297136	2.56216911995744	3.07058676527641	2.69778990486418	5.60275899648246	2.7857296319264	3.43656021716113	2.72469640571458	2.77496670860398	2.88259403679046	2.83015992727885	3.16907484756619	2.76554653939464	2.96892491840707	2.86394946330003	2.7943089223685	2.90309776867317	2.82673023662008	2.83964919336883	2.57352134499799	2.7969555597687	2.90967556089267	2.98880249383339	2.78517188819079	2.94889271488816	2.84971224728841	3.025383455198	2.84722105227923	5.1074526837035	4.78731851477558	2.96183208474494	2.90943976876234	2.81079817621487	2.68869566155906	2.98141908949951	3.45131270144188	2.82806134955883	2.65002922160689	2.97580272993293	4.94910673759507	2.89584015072993	3.12674649613298	2.72598551316309	2.77411257971279	2.84017323996325	2.7737425581826	3.26401374320143	2.68147336304723	3.21328849807983	2.79675147057699	2.90283948898265	3.29592964807334	2.8476684270061	3.70636414865175	2.98585701410935	2.78738217865795	2.98399880537324	2.93561131672645	2.78381803074081	3.05509279291853	2.75247900525291	3.6707820810419	2.59868658537277	2.97519301835981	2.89857110913885	2.89365038430557	2.77943928349031	3.37696260357935	2.91458572715638	2.66885935176649	2.74000677966828	2.84072206042986	2.63796864163759	2.94661531901028	3.12594106476631	3.25084766269048	3.13910955130541	5.54573054676181	2.88440452128258	3.95802446017022	2.9281881677299	2.8139053126514	3.17806677598323	4.32104165648449	3.20755308083573	2.72528892725186	2.82988171782771	2.85524595068363	2.70742610764028	3.13172714268898	2.95322106207631	2.77441278717259	2.98862601999184	2.79546317423091	2.67446906062755	3.32530512398491	2.69963778886152	3.78379122604398	3.41668711630118	2.79784984488054	3.65761627704525	3.09688716520977	3.20471889548436	2.70165516932786	2.74157904481387	2.83208881219644	2.78126415762294	2.85903207211484	2.6620220624094	4.66766989677652	3.11722635142294	2.6564545319241	2.98859694274355	3.18413249978081	2.74508208607778	2.89817034196352	3.0227399390556	3.05531184975814	2.7943085190572	2.90556522310076	3.16826267929322	2.7105114181353	2.8793939319683	3.06255870123643	2.87325288071174	2.82479853857394	3.07691416277078	2.84897337852993	4.45126886924627	2.73287564323262	3.13823295876018	3.2235459484743	2.80940332109223	2.78590828158501	2.95938015990712	3.12158993550887	2.7708591422423	2.95316834815124	2.85236759683045	2.79343529673823	3.53926405176616	2.92397212259872	3.41873126216825	2.95313995449648	2.85558276506889	2.90666122566117	3.60562402518876	2.94968437085055	2.86564096354082	2.89053132746348	5.96297525254549	6.35172964420512	2.74228555627032	3.52555677146133	5.43513083102827	2.9028147991683	2.85828382136276	3.36110913074214	2.88229317410161	2.82774761575871	3.08006125692523	2.92975368915687	3.90748561462487	2.96074504639683	2.73993354820394	2.61206249921393	2.90295614157396	2.84086957133641	2.69884526750369	2.98610159160167	2.84273147356054	3.08479799108609	2.55797009368121	2.74781387102272	2.85125960787492	2.87202107628781	2.77608067506758	2.99666745733165	3.1528627496183	2.88297273570884	2.78220059297325	4.55447241628659	3.86617742393798	2.84246075790935	2.8978730734801	2.80685662115891	2.93111171364947	2.7880389823619	2.94531979868379	2.85131467543781	2.75043309645033	2.90697934991041	2.72426725844288	3.90722051067003	2.7881798024695	2.75655313540487	2.73362406514417	2.93664130550514	2.87706703037552	3.19508089399034	2.73298328637224	2.87041233566955	3.0118884384885	2.74703572028147	2.90372153869375	3.21828062965942	2.94858234334194	2.84922395025454	2.98535970677273	2.92751162069466	3.77816963576471	2.8324629076867	2.73172262842493	2.88128973962183	2.96353534069956	2.89348452017202	2.88158330038948	2.9584805568032	4.9456368111987	2.95249838040327	3.0885313241928	2.81558101856011	2.71294936013136	3.12319766058531	2.72731694457995	2.66223431685758	2.79605323288873	2.95250627204879	2.92535203266516	2.7855293040117	2.89058968526602	2.9106468902266	2.69568945742481	2.7565236095808	5.17283800989958	2.98630286188084	2.80823911952925	3.59771678299959	2.70895120320862	2.80366736805433	3.00004533100158	2.74943010031576	2.86939407150351	2.850156129474	3.04819516624273	3.78690485394075	2.8650821992383	2.67300552459908	2.76495611213395	3.58067646012467	2.77446590870867	2.86276694101996	3.16157087083427	2.85201951450365	2.98250890889076	2.84492349471671	2.94524157918327	2.85646807280491	2.75327004813599	2.9564271916839	2.77930527667504	3.07394718070564	2.96934167998121	2.89822394354807	2.91882937663207	2.91404093034468	3.00298782280801	2.77117055788257	2.78844039587032	2.66439635624256	3.55603355910034	2.66573626022	3.2657577432997	2.69335647542928	2.81162495449894	2.56594076646449	2.84818072589465	2.84400065073758	2.80019076686967	2.87796950486817	3.14951642716045	3.65966433377687	3.25215667882304	2.91976690911269	2.77818146845047	2.84147123778866	2.70051916215446	2.86987812798492	2.778295687919	2.88189304301434	5.54873006197976	3.33917312866357	3.11850739575248	2.79094241691271	2.69930993712447	4.93866986107698	2.65001788516599	2.76388001623697	3.06921950959665	3.64471354091607	3.01791791267467	4.18371326380748	3.13882816622246	2.86022690308522	2.84084757922744	3.51632426293748	3.06410275618722	2.86204741110582	3.46282249364691	2.85943479087861	3.38383248979889	3.16944977581408	2.90922878327124	2.98900138687298	3.85060003693892	2.77352348141904	2.75810160092214	3.77946706876778	2.80472543207046	2.96366626379893	3.19217743664462	2.69283734390288	2.89101086701039	2.99166799187324	2.88227867149442	2.70408851056596	3.00354888877663	2.86685073006288	2.88450628786248	2.92170819768568	2.77403096009121	2.78596791567827	3.07487759320245	2.89413399356238	4.15777066949299	2.88410484117585	2.85972434543119	2.96631258307563	3.00929246375705	3.08979142905784	3.03106693650964	2.72184582836733	2.87545180952546	2.84887706655982	5.02555097790109	2.83221987486778	4.0367531979952	2.64539934542589	3.96223960610361	2.78798868286209	2.97368929605377	6.73640683084992	3.17338383191227	3.87685246135706	2.81242533576412	2.72896960227896	2.83159921890297	5.14302762253257	2.93350110665351	3.11683368130004	2.76947480879423	2.87684771550292	2.85729427437947	2.75727259995794	3.04763042804077	3.32215355893519	2.83891259795523	3.13290522737024	2.79341231294554	3.12940158382151	3.07561963980806	4.28803741482651	4.230292614926	3.73168620862804	2.88419670096942	2.90944495735308	2.818093608585	2.75925332794968	2.7613279668911	2.65549068163256	2.9174727794147	2.97292045147165	2.87072186084413	2.98434594347209	2.88931962048239	3.96713394006547	3.41671413175869	3.2681438944092	2.69156628840742	3.04887155151785	2.66918404605371	2.78270060969235	2.85768774740125	3.09625589282974	3.01001459948859	3.15297358050376	2.96087694956745	2.93989947997361	2.89168850791456	2.99140127549309	2.90338600627124	2.82298672077617	2.84622753971881	3.0257745120597	2.70451889282087	3.10456796091309	4.68768658681843	2.93188038027724	3.15666974910295	2.9873267195032	2.94664634530743	3.70120083728376	2.79547317474428	3.0586097960301	3.12947895498147	2.94627679974606	2.87612898617773	2.84029950530596	3.04181994275254	2.83514361476827	2.87890815887976	2.88260463191963	2.91933156970244	3.00853327985541	2.89368372337535	3.75716594700007	2.64431103609736	3.06684537338551	2.85582883879315	2.87709603473424	2.76348917299196	2.93451309325151	3.00773221399681	2.82691753945633	4.32901097003389	2.9420359235825	2.97887670535162	4.01485963940443	3.04242209283705	2.83287814497203	3.08866609293946	2.89875341396227	2.82632072485185	3.14288460487745	3.01879072980398	3.34947548407746	3.28915279021723	3.20717324196334	3.14335201589335	5.01566066448908	2.99685499824944	3.03500233346401	3.05189751285625	3.13723353584736	2.74238729075038	2.89838955478624	2.70169902209315	2.75728432005283	3.31707198206165	3.60328122519642	2.78874392846009	2.84262999357549	3.13402846163486	2.8142451848565	3.06331364571303	4.95297704698807	3.04797098638098	2.97616672165932	3.02296034679637	4.22016299305531	5.05312497163464	2.66250099432577	5.16401035687907	2.83031266710493	3.06562105764248	3.05641171207332	2.93535378341556	3.39696000784802	2.87631543600101	2.89040120933816	3.21099091596615	3.11488337638571	2.90882587147698	2.8892247705758	2.79584045050869	3.05665566154018	3.07566434512749	2.95943859914858	3.93264107498249	3.05195995497729	3.2825272639052	3.10891032206752	3.2525473028944	4.32055389144881	2.8898205507919	2.7483291468254	3.00867726946523	3.16634984107193	2.91031164266229	3.26532822221112	3.14914241004755	4.22617650462061	4.10571655735025	2.9846537560827	3.70924091985342	4.45002056727094	2.81370884577426	2.97302379415316	3.07556329672933	2.96035397621933	3.17005098273238	2.92236478103209	2.82084473559594	4.0762562259575	3.06010825514398	4.50028271678703	3.84711553880496	4.71085378246691	2.89440550546381	3.17711511657549	2.62177860632834	2.80232527325412	2.63629883792572	2.92018180379093	2.69036487713624	2.95894171839329	3.07247408918555	2.9005656352686	2.86051640463158	3.58189004570174	2.85773977830383	2.92480251612646	3.03468455734265	3.11145867573853	3.21521656054329	3.28013206419572	2.71964299529099	2.9773869626383	2.77482578432661	3.54899768044492	3.01928844708357	2.83855594571249	3.8068205006105	3.45785435033196	2.97260966938468	2.94721114878837	3.42265203719689	2.91256071004227	2.76966800173568	2.88443611228936	4.3366477650873	2.77234944895511	3.10800116941184	2.99883613766053	3.03588547359807	3.19973011354072	3.13423988235568	3.04976125998214	2.87685476671927	2.95933580294687	2.66315300991972	2.82855474860817	3.22787506399111	2.79786860423936	4.03295802911992	2.96801431740482	2.87699342344803	4.01909237903511	3.48137673698805	2.82486300634749	3.3881622862555	2.79862010388401	3.2362167419732	3.15935913076914	3.31469899187923	2.69658657830291	3.01548691047144	2.94869181359434	4.01327259059989	3.21388462650406	3.48667090978582	2.96020676874602	2.78785715513834	2.974584540898	3.91307972680875	5.86806737644672	2.88727626814512	3.0191257564459	2.91288861014713	2.97964912644582	3.451641790612	3.18385525807126	2.81615079538597	3.08285605154477	2.86359074363664	2.88289303644119	2.80767677293324	2.87215624332332	3.5199996961444	3.71786729481331	3.04604591075778	3.16451561278334	2.91127819765044	4.30896568606837	3.16255325574296	3.56619614518787	2.90182254946759	2.91934039260882	2.95004366353944	2.76750813256576	4.1377517806781	6.25124568924056	4.88077300539287	5.46340817801843	2.86337798559908	4.86644975214497	2.96479252319474	3.45858812171661	2.64867686398508	2.9437705836489	2.61861745021468	3.19908449903324	3.16403343211917	3.15850946100259	4.43018682903356	4.23310373447032	5.00392434032147	3.62745488285512	2.88586911123344	3.1125711167062	2.70405600405922	3.10046665162934	3.01911670842551	3.2468110230481	3.8556654108582	2.99603791857251	4.75478580158398	3.37527449041702	3.06410840469793	3.07496025699246	2.77559376561686	2.89095821283274	2.896926455392	2.84514888366983	5.04880240064826	6.18533128975916	7.3305656561967	3.56879663040979	3.62444403999483	2.95167518619717	3.27237094476968	3.68231987518173	3.32733759731814	2.82014326280615	2.73378722867138	2.80650285098925	7.11063670104777	3.29000968469136	2.83256783856562	4.09862402548728	2.87264651718066	3.72499231301632	3.57397186502397	3.04897860646521	2.93402116284799	2.99003247109648	3.15586584848242	2.59314679634043	2.81989579898861	2.97094580724243	2.92171452871956	2.79912440401978	2.87202810416866	3.28342591042244	2.68784817837304	4.28775582931387	3.1222814256819	3.25865033842827	3.68551772122044	2.90817128127179	2.88322097568108	2.97527706766719	2.98434860140798	2.88843683238813	2.93583450072692	3.45418249405984	4.91919816019432	2.89459678515647	2.83722438851004	2.71199270229775	2.82366566172521	2.99876690010839	2.6553068361254	5.79644407264602	2.98420546974585	2.8470602859813	3.07379787986958	3.05729929140707	3.35211684255939	2.68090941042586	4.7397728382488	2.94940857138041	5.05234058574585	3.61752695447186	2.63354671688573	3.2264047369582	3.48122991247012	2.76590508015078	2.9666309851279	2.83196895615574	5.04761192401471	3.10766925673848	4.52118355672253	3.32043227186769	3.11750502700281	2.95991887983438	2.93058996051774	2.8992253008381	3.12741504659049	2.81779206759915	2.83380957014712	3.07879616370515	2.77619958659961	2.93400809490825	6.45124166062241	6.47827926266952	2.92086122493528	3.07222248454055	2.91641567122481	2.96853627337907	3.1058500416853	2.58785954833074	2.94529870325581	3.10749031100965	2.86551352434267	3.02514709199591	2.97837259133376	3.81959557590144	3.0733930906175	2.8770833813787	3.19136570779673	2.89017896639193	3.01135822096907	2.77650942425629	2.92649632370188	2.8432566501154	3.12194611287614	3.07477216964679	2.96108124210487	3.6907944801715	3.02896537214369	2.91099368476883	2.97390569326461	2.82053129674992	2.75260673121162	2.7557775369471	5.05535413583481	5.49066083287599	2.72980261882798	2.89377867009302	6.48224618587272	3.09536053198491	3.03273156431515	2.83643049287159	2.85079346455096	3.75999903106434	3.13546985379134	2.93574367657913	4.64594758953625	3.01766990202558	3.16603677547294	2.8989877735472	6.00569631165115	2.86652263445454	3.29310500796796	2.86586047876437	6.14462415446429	3.7736572797229	2.78771353266407	3.0440630767404	3.18446251325985	2.90957248743924	3.00517365553413	5.23499084897881	3.29014009879112	2.94870265922925	2.95946335501193	3.62756958003501	2.87850090154112	2.95802273282554	2.94237630164575	2.92259435542047	2.92893937741418	2.63604165045513	3.54412637922327	2.8061296848744	3.25175279310814	4.19108573415268	3.33252189317983	2.93183732816886	2.99947090700374	3.02364575437629	3.14492325050977	3.26897742505365	2.65304148267594	3.4107249476827	3.23936772750599	3.10453755931364	5.72931047105519	3.11831687575393	2.73330992881621	3.12543918451382	3.14817534061791	3.02422595738659	3.25947591279673	2.83301595522407	2.7781644960714	3.44508852413756	3.10922196179837	2.92123267044093	3.99160536444671	3.07729554346681	2.73212102702384	2.87747921937422	3.04737235972525	2.75144237122046	7.2345566731185	3.25712915429213	2.81137977199313	3.03320094711012	2.87962316548614	6.47353749893959	3.78666881269912	3.12363127634679	4.26588402675129	3.05965289340344	2.99835255305894	2.84814946181851	2.61266827290068	2.8342844032975	2.80208879568206	2.86586683349209	2.71628101098923	2.58092210349281	3.01828441392176	2.90905867908928	2.74511560992082	2.89220997689219	3.17673699627987	4.13571710631652	2.72352100782606	2.7202695341884	2.85327901267851	2.84508153830488	3.04890550790896	2.52795426984417	4.06438105616413	3.05008983560877	2.83502750472727	2.81334664574221	3.04383590081374	2.97938405618772	2.96095255852957	3.49966808041274	3.80440418723056	3.08918025830633	2.82108831835214	3.36573422072462	2.84916334075717	3.11608021885211	2.73323015922594	3.09412953707	3.25443016770936	2.6574145562148	2.89062644986817	2.93804428033463	2.57810899183709	4.6473928852005	3.30864909925314	3.82141418215616	2.92002817503356	2.70398136981836	2.88194442080003	2.88714855348943	2.78046626435453	2.807825894102	2.90714293292729	2.8047755998904	6.47192792871055	2.9629376163549	2.76382903661	3.46442459609632	3.04658543116463	4.4601296236669	2.81664161885191	2.71568404851863	2.66289587926001	3.07008576783072	2.85854525662235	2.86343821571985	2.74194885973554	2.96996381150489	3.73018303608072	2.97679850567827	2.99962074717734	2.73015761433058	2.73575276447323	3.06489583460871	3.05427944577632	2.91207963039113	2.84829310188628	4.430591573983	2.83421131712779
6.49999975099043	7.05196307939575	7.53065370264745	7.10566127019455	6.47515304884869	6.31013800264172	7.01791571248766	6.60401033698754	6.39199317572078	6.61540862949488	6.51058651431415	6.37423908759178	6.13420950670197	6.63741005431392	6.40029252374325	6.52525380762801	7.10292734821083	6.51041656207132	6.00860786130906	7.01104368723343	6.07979002989907	6.31692448929966	6.63076150871554	6.23462303874158	6.72434322179326	6.87416788688206	6.28517669679015	5.76276103333801	7.01658821360479	5.99086198060578	6.89531257276489	6.5022952161854	7.21890571504671	7.42502999408887	7.76578818497666	6.77093678975325	5.94017622187395	6.31986423699591	6.49727227850755	7.18379071921687	6.65137957669874	6.52336006190638	7.68946510661432	7.20001387481119	7.15995224285051	6.39787460528347	7.25903410404654	6.54515365645746	6.45536744114662	6.7312384362723	7.86510731587942	7.38955847297028	5.47776837570852	6.49320136993431	6.22800651067988	5.01807609220167	6.91291580566877	5.76217326788158	7.16731528396579	6.21293483759477	6.90077349618503	6.42489689835149	6.90986100802717	5.96483743084721	7.19523919618214	5.99329083806416	7.09882801853665	6.52672780345908	5.97096096882779	6.69963273876758	7.26037798483358	6.22022337375028	7.22237145467715	6.34150504867319	6.89404345089074	6.80062096566433	7.01213956798046	6.88424176900105	7.89808077973487	6.94219633749068	7.65971046353224	5.73739828065844	6.66114622957438	6.31548701732682	7.21965336479282	6.03210533888956	6.30176842189892	5.875481765591	6.41255149607759	6.92114728698136	5.94439845823601	7.05320234478554	8.0108896407945	7.35184766983264	7.0138026928728	6.36001686215604	6.29192459535061	5.94733172701481	6.02794430694736	7.51037625842415	7.17006078758897	6.75130637131149	6.56716178178139	7.54813528167518	6.45296113032429	6.60812261536066	7.2183321454181	6.7165241320646	6.83149495633087	6.35029534501852	6.24679422826467	6.47861117540056	7.09431603217737	6.77621197491157	7.13840234476231	6.59127699006108	7.33926901649613	6.9236301278614	7.00806188547281	7.48207878864667	5.78748499331465	6.35677688858815	6.30057530319558	6.1999282471773	6.64108690663454	6.7562057805521	6.23985682520507	7.92966130396032	6.94954945564128	5.85398209677641	6.56469733170195	7.33054832999424	6.29497744163531	5.80905958844901	6.62419296918201	6.48848963008204	6.2121685226642	6.84633045610712	7.13349086722431	7.31994513505997	7.49755672739225	6.95819455286379	6.52420230395265	6.49369426741879	6.48251411745213	6.40499435500846	6.73999701603569	6.64504885141941	6.38740145435592	6.18525914110277	6.84599773794935	5.46656709028304	7.58879077744741	5.86793796136072	7.32718951373325	6.10126541836549	6.83862573275067	6.52181875678571	5.4260192784453	6.82420051815032	7.43702494448275	6.50629592071451	6.94687178221873	7.31697672104793	6.93193266990699	6.87033058410025	6.64516078461443	6.93292605331305	6.02604611026206	7.28406685905054	6.74015524428938	6.70745197513837	6.21640589442043	6.47898248325559	7.01337091663058	6.84813925355834	6.93778968773626	6.74521939263557	7.16352833551511	6.81288715720012	6.46339680726715	6.24736705675915	6.96285156214787	6.70586316010432	7.41592801812272	6.64376437182904	7.48504009481376	7.07450784993357	6.66537021220426	7.14909948258961	6.57183612264026	6.41149696881467	7.27879889051702	7.32448420073496	6.84222842623026	7.42080590167511	6.59064057428816	7.44574911131921	6.87471974328908	7.7107965959885	6.18895614886477	6.59852401757157	6.69477430813863	7.53330271515994	6.515584710839	6.98403964964674	5.85108301875028	7.30145919946483	7.51073950373745	6.20275042474038	7.29867542432815	6.68659816281663	6.8904138906245	7.37976938990985	7.47038296164693	6.06819621845538	6.73486699271029	7.64764873607677	6.85241056251966	7.00127296518607	7.34040292193739	7.07914762579376	6.49183429975259	7.00808809410691	6.52712812082787	7.6414316109788	6.34017552966963	6.30599692942708	7.47158446678405	6.75583996658454	7.02142352734426	6.2757586661432	6.33469404202811	6.58736327804953	7.76764143061892	6.45849150070672	5.76446716504496	7.53053416104706	7.08117244705934	6.47537360247227	7.14728689134018	7.71249930861209	6.81078631772159	6.82785697749944	6.78037370662659	7.26887806764188	7.93871155865516	6.8195885652605	6.14239476265414	5.84709315846762	7.68136357068126	7.07477515452252	8.30254240964512	6.60850684077756	6.95337251424218	6.93984474583252	7.09315249238828	7.72474307481693	7.06375494213991	8.25570291697592	6.82909698082053	7.01642082561366	6.09464731815014	6.00197644238831	7.43320157791474	6.58562516374547	7.80892702250807	6.87817891559497	7.70583142309145	7.35618343385279	6.37460257965959	6.69280749623815	6.70573500813261	7.22607915440224	6.65557154453465	7.49818961639291	6.37669865616405	6.21584074013845	5.09522587669784	6.62329337565779	6.81433245623418	6.00621715666729	6.87591223171666	6.26339344976519	5.98561453362203	6.57268249973684	6.74529088627873	6.59778274292093	6.98067483883341	7.44527888078264	7.03528963850851	6.7127505283956	7.32958885077184	6.7623125183538	6.87108103319453	6.47593015144407	6.69576107812249	7.36844438089853	6.77280760867379	7.4498288677946	7.08986255601542	7.68426488500669	5.86064331950465	6.27571278791276	6.98576394622365	7.15442572874949	7.06009570533978	5.74854022337431	5.91785662501347	6.53898929535864	6.64325853082109	6.332464433057	6.23097626041806	8.17638275614731	7.36166707848251	6.52712757905037	6.13363923863718	7.32870876386972	6.72508687443159	7.72861129293361	6.54606774559977	7.42691053966773	7.76419879957485	7.52866467112718	6.18028321292027	7.19499747315708	6.4245865738732	6.23141461906582	7.12243342807922	7.28048566677822	7.43015479670753	6.28405975075734	7.98916461838436	6.31337927099845	6.44176376986931	7.74079004335579	6.7773863770415	5.90594835847441	6.86994709989293	6.76991856803159	6.8054497128501	6.59225068979091	6.52789292938966	5.74385924495155	6.52030964542669	6.54790207221956	6.72725333511915	6.64928639139715	6.72282535226613	7.381096236109	7.35283316582388	7.59860567492081	6.96089200963152	7.20880599502412	6.85836903056934	7.90341013878817	6.59342777278426	6.57692362605152	7.03548025796243	7.21114686971103	4.77231694959853	5.93324350938526	5.95141231567476	6.4584041646831	7.16460489653612	6.52958664486413	7.08531515636493	6.22949275341894	7.21931649672713	7.42642680618766	6.83693245063169	6.26580235836081	6.24021399765861	7.32419812418301	6.26161207280889	7.0904666823583	6.30848309835122	7.08755854175341	6.87397629357687	6.1467255137431	7.50455976345735	6.29577650396033	6.24606402709094	7.46107566909999	7.06856395399906	6.60996892190932	6.2723886617428	6.40364715918366	6.00471472715765	5.5065411887395	6.78158836013776	7.32327064208874	5.03253507712959	6.83401446317876	6.87532169175526	6.98533787454351	7.08687275204127	6.12389166489405	6.64812963300638	7.20746301331167	6.18385384683949	6.43087425400638	6.78185192146276	6.52210703888934	7.73953830023172	5.64047237838715	7.50245546382299	6.60370175420504	7.48025717934589	7.27930526349488	6.45731429294071	6.34262534413223	6.77544029026509	6.78777898778306	6.58774005818269	6.61967869004548	6.93602858701271	6.74542883446887	6.8653809350242	6.51442107758433	7.54440406745699	7.2904928455391	7.30391153556427	6.08161725116107	6.54504474300907	7.09776191774013	6.69551634684048	6.18500060247259	6.11831601811602	6.10995253381479	6.61924069922501	6.76230405702002	7.42882887658361	6.41775758699366	7.64502546701043	6.29213995081495	6.84844851893008	6.80509260232849	7.48962527342861	6.73110059766862	5.60428422175063	6.69046875877486	7.40221059232596	6.36242257671148	6.96010166121063	6.55490636496817	6.54204752985177	8.09364411973053	7.63596272204007	7.51308056560376	6.4236912166767	6.62178579378986	7.02942710211587	7.03351779970483	7.44454575884006	6.47974917196886	7.71280249408631	6.50905079745525	6.7325460290508	7.35580177689769	6.81322286510629	6.74672971473934	6.27928966257756	6.61946453042137	6.85755102525419	7.96330537662006	8.09221836288862	7.16425415317749	6.85636753789296	7.04703226957149	6.33081923019639	5.85558292398744	6.3374555544637	7.58574120817504	6.39616610672128	6.23339844304388	6.32489019890305	7.37060156686412	7.28329101094832	6.29119768956433	6.69084344538467	7.27580621831709	7.00996977550487	7.15567745860304	6.71271124503345	6.90941648532808	6.58530634092654	6.377403784596	6.98272690873091	6.94455418554803	7.21186259363699	6.3284358632065	6.68289688322126	6.54858882433015	6.72911123964008	6.5366357746513	7.09946728209042	7.18011348256895	6.11620796076472	6.87014156203108	5.61921409595175	6.03396276871387	7.08922296950162	6.7441067845887	7.02641955163574	7.05784602324863	6.71428144117962	6.2244867818563	6.5802090467833	7.32348094988941	7.4149377696296	7.16948581877526	7.55137676556652	6.68519689256967	6.91074056331674	6.16286427249379	7.21988038265816	7.0407202200303	6.5171755154242	6.91733132218111	7.08862875423637	7.26150241250892	6.76902641707008	6.65079497490098	5.7319885388305	7.05421376673279	7.44729589444127	7.26661009682699	7.79261618238961	7.49262002509646	6.78217350179625	6.84704658807901	7.21545711505292	6.9506257615994	6.72683563785367	7.65207757730002	6.89572232813195	7.60063605811559	6.65517076654509	7.10546697354748	6.52749110159258	7.38517568083992	5.95684136619897	7.0833209013142	7.09373867150485	7.4603581444452	7.49130719953251	7.62996027179608	6.252038706999	6.59734072678598	7.54648972388217	6.30570919646381	6.69772933572166	6.32029680731226	7.37435264775534	7.67772687618332	7.44476484390817	7.08545949054914	6.84523841243579	5.86525531028923	6.08937855234343	6.43037495736985	6.60204998917817	5.96528472246512	7.03789672383781	6.42995382192669	7.16337760268187	6.89500598203472	6.37264947671496	6.5326749643818	6.91798182565464	7.29392959041489	7.00334505650298	6.64849919032372	6.15138532579492	6.12543628777395	6.85838586619673	5.67743736263161	7.09939239339556	6.19142203749245	7.14312035350201	7.05450671415675	6.06705691225952	5.55192285583784	6.42598743590081	5.92395275097536	7.02606852468296	6.44573271750784	6.68145758232259	7.59499866263606	6.75240527283424	6.03164707019163	7.51209930856594	6.56584707738483	6.82244631568717	5.82987389446735	7.15601211270393	6.38506224484749	6.71900206931529	7.62265317276109	5.85161325863924	6.41078561905143	6.46326500536194	7.44186044186709	6.43860165088786	6.76202521598635	6.05076121937896	6.04957760321599	7.41978249089311	5.00106293567851	7.18571420512495	6.5117263756381	6.47443053718959	7.12805501706783	7.71948139207108	5.48069612190143	6.81197320839815	6.97941120906359	6.533491801775	6.66066530578218	6.96667048650044	5.85804882373668	6.40463743956634	6.74394485911394	7.17815064308216	6.10525038185757	6.70772787773628	6.72834768742334	6.56869442757722	6.92563488331967	6.0469061779841	6.63220489546386	6.17111521784209	7.32078446834526	6.25814010337662	7.22754212187718	6.35770548551417	6.53393733429313	6.79127250676295	7.09368459971625	6.33495827717231	6.76064419024801	7.22502948686344	5.84932481199169	7.22086819071422	7.3890002653262	6.43776478610967	5.90856225783965	6.88131003854565	5.87338160460541	6.87115356413886	6.32410681205498	7.10111561539444	7.42968427615077	7.27601361486553	6.80361908270922	6.467476001974	7.29740683193175	7.63134019385398	6.75751597648727	7.99575545391794	7.06023329910397	7.51208108719822	6.31379052250817	7.01936177557281	7.26238593896575	6.99741551993647	7.1496584110096	6.09989031213569	7.27451020285539	6.12897106755414	7.75422742316609	6.77912428904989	6.94204194587454	7.7784388502814	6.69158838353788	7.25391535247558	6.35474638697598	6.32184134771566	7.81263563981991	7.46347311910427	7.54996549825964	7.79002386452755	6.82869064361151	5.96704605197024	6.63610673673917	7.81115734873773	6.85647425262054	7.5068230500523	6.33651198149823	7.18184489887457	6.20790180385505	7.08525612671816	7.56381733841721	7.2951275122854	7.05514179509263	6.23741592308332	7.57871383112392	6.48297464927175	6.86169854984265	6.89039871110856	6.87688026482929	6.42694326168747	7.38942220607519	7.08351997359417	6.5882133826143	7.24615719949454	7.77100323445983	7.01123607143048	7.38589124191217	6.96792671381127	7.49273760119156	6.73737412268659	6.5712348515747	7.21583211987448	7.49373412296587	7.29385462418583	7.71100869295381	7.42733839176665	7.34035251509872	7.58920311813471	7.03131090828509	7.25684247115734	7.14898954430366	7.14893475930544	6.59155782848586	7.49072873660648	6.80901827944283	6.22640477248112	7.07821846734396	7.1457592221114	7.29856678263341	7.28559220550425	6.09128197659837	6.52501861612209	7.27847910159647	6.36718259392606	6.98671144346474	6.55679852266621	7.88814108680454	6.65567674679276	7.5506452587705	5.73790989001937	7.15838437086744	6.60397860265205	6.47441881866478	5.95818474655628	6.40938118347668	6.68448432393742	7.57105375956519	6.6803878734633	6.44860026500826	6.60439196903538	5.58302665415925	7.19828654378416	5.72183736884023	5.0961270615064	7.97703928644402	6.42560666800952	7.46771917895025	6.36688184612974	7.54699539219494	6.56875605756961	6.78041443803287	7.20163234064778	6.35869445540849	6.82536088118488	7.33173618313692	6.4490888496301	6.88915853893504	6.22278393318873	7.24580471115941	6.81955929783514	6.30007820196256	7.1001539407867	7.25872498210328	6.52262063644967	6.91400674228179	7.47818084840828	6.79228958866277	7.05922657146338	6.31807500458495	6.76037340337033	7.07013633632	7.08008423487277	5.9374997592395	7.29197177429129	6.61810000311767	6.62852577520931	6.44625615876362	6.76037555618726	6.68654718590252	6.27594033697217	6.34010326463881	6.75924498913915	6.02412812939029	7.09458869311677	6.37915202099228	6.09399957818606	6.62836912936385	6.68402830798841	6.49068520521136	6.5172293330891	6.76791154304606	5.90494094538051	6.6156835625308	7.02404418571302	6.05278406530975	5.74391384424162	7.44597938318309	6.70323945687323	6.1890939010351	6.78886366610701	7.10788282211544	6.64681600502799	6.6783403875807	7.88601450368906	6.92732073846591	6.98487673665338	7.06549380932682	7.18739451419889	6.45152347488597	6.81085867399527	6.02358618280747	6.33237020461652	6.51423191644489	7.05334823755147	7.83238275551981	7.1393834727234	7.12098904920717	6.77731495539163	6.37767538276411	7.44121723490052	6.89348954299322	6.40642452702929	6.96134674084411	6.68730903231779	7.10940458449965	7.80825902599787	7.44282515522846	6.20845207417675	5.91448733481281	6.07604816793964	5.9667015530302	6.78197541295625	7.51797395946512	6.27427726772063	6.91242987312836	7.0163518890017	5.80046225782981	6.17859486817068	6.47837359826487	6.37813286996418	6.24377362635612	7.37562875103492	7.30763701542141	6.14997175352533	6.29782234561627	7.61331352518379	6.46659634343174	7.30882314427159	7.26072638753548	6.39477032928828	6.9391424021309	7.11198697052664	7.12792054751527	5.9467946480714	5.95096515762032	6.67545992070276	6.92184283212855	6.73614967572291	6.46849844188001	7.25955080892624	7.38985183529951	7.19810848390451	5.97497193921589	7.2715304056067	7.39911059552299	5.7544865392532	6.02961671684367	5.83019949392093	7.10466357078804	6.26545143272178	5.90046054903173	6.71105734748537	6.06154789324815	6.23846440791676	7.03194262190853	6.69118830390701	6.84312440287372	7.15511994496176	6.53142772378776	7.32518458837662	7.63084551573676	6.22076627008613	7.27375218730468	7.08655254202474	7.37370726140448	7.22259603015543	6.80897834875157	7.01628230469786	5.63484645809647	7.01531775487489	5.94923162406953	7.64103305146052	6.83894969741351	7.79922909051434	7.17849140701053	7.48824353976823	7.59162183694764	6.0100536303547	6.34751648449951	6.931401725388	7.03654162180907	7.62122944145789	5.90680966577795	7.17859802097459	6.82551392789896	6.04060033321971	6.69839881695445	6.43761277103307	6.5701910187132	6.47850047547641	7.47672082049158	5.98414311924232	6.22092386819081	6.06212161656308	6.25633517550704	6.65611279718438	6.64185528697642	7.75356949756072	7.36144281416601	7.36309599615342	6.77904666231858	7.26164058730191	6.28280021742336	7.64577360439271	6.94720836007152	7.40912225193527	5.86313363241189	6.65738701955739	6.40841225317729	6.55021863588883	7.44597587996766	7.84660455798766	6.63979095790546	5.7618061288474	6.65141208484313	7.62831007554921	6.82545474973159	7.50243210239562	6.84860870765442	6.19363494244537	7.05236404050239	7.51082107169532	7.3639992962457	6.28576412969733	7.22217009092972	7.20239183085923	6.2836978928201	6.43956550569176	6.37614904215398	6.40100734957658	6.58115357317345	6.29491415666984	6.62613703471753	7.54104522066987	7.01440469065389	6.92343898233829	6.49641826242738	6.57271468231953	6.83898253216829	6.41347857169148	7.00404907741987	7.2571965805762	7.01899800725671	6.77597279292466	6.40145563652704	6.79948758183211	7.04855244276192	6.31692041145625	6.60701813876286	6.8098793180564	7.17394980439114	6.97466089134568	7.04424944823468	6.09756347758809	6.40175661683308	6.24093026659136	6.09984910766472	7.01275783078762	7.07257149533174	7.13528636141377	7.76544602636	6.37815723249493	6.45304423509977	7.16006834393616	6.14485246207743	7.29248682715014	5.5898392250174	7.1356871065622	6.18744211055099	6.31596204649315	6.86680973797486	6.73478649382586	7.58675805522788	6.76527461315559	6.27021455780433	6.67389899537242	7.14616275358489	7.39885024972785	5.78174575582868	6.46805945685755	6.22966092661565	5.82207461001519	7.11044767415841	6.29303030682779	5.73664393087416
6.27024659090849	5.99888997718559	9.29482235390705	4.51094173812349	3.97851107394056	5.36682001609589	5.23225013142118	4.02277925951493	7.61662713418643	4.66913834201965	5.02102529009076	6.56788704679665	5.74300655203746	6.06774786541532	7.64926638836396	8.51764540447128	7.38931257890256	5.50029827324316	5.71647628785913	4.22223743178135	4.8566435161131	5.45677266284417	8.90754607181753	8.70558410110493	6.60913174535071	7.56152966385276	4.11972839643223	4.63223751831812	9.00818692020305	8.59672682962677	7.71807623715508	7.77039414512038	4.61667425974917	9.65404277411563	6.54568062287162	7.95022490984995	4.07587843083381	6.6432981606417	6.8344251650966	6.81480681788053	5.42169954236245	6.71271249044519	4.25618838124064	9.12632732212547	6.70609763313101	4.10972677245633	8.65787324715631	6.45298920153637	5.10907525141842	5.92035837272616	6.35844857373343	9.19161220302911	5.42133012157053	8.12034695939042	9.86904659097503	4.67692715462061	7.2057962229823	4.40374082853646	6.6752491968149	8.23273241485446	7.25166394181969	4.42031828618124	9.68841268941492	9.2307746778198	8.30911806407725	8.47182288103384	11.3688255343527	8.99234764372386	6.3620108233607	9.87235119931532	11.2631229993278	7.3789926080859	7.9582994458616	5.1679221994612	7.79137939247982	6.97678647962671	5.20812184807977	9.01253520214408	7.07157493484062	7.63531403120835	10.6169938971189	5.47997977233981	9.3057667488093	5.29045729733501	7.42628303009505	4.85307399035248	6.66327226372001	7.06273165042783	6.23050876038035	5.54961554910459	8.00383105862306	6.84755319801772	4.47248121564738	5.46401463445799	7.61061037117654	6.47131289578252	9.60205534883169	4.44580557682916	6.76533973382641	9.13484371881151	6.48793248249418	6.0024279901327	6.36659227069833	3.81662648469811	5.80854159399074	5.03688788323998	8.60265460578252	8.08843119361163	9.10364012272517	4.72342261166518	6.79540715350654	8.56761656039778	5.20794014151001	6.32482782136592	6.94770868189995	5.42309222782531	4.06310437654077	8.5034980797848	6.16283695372719	5.24654413297238	4.71696132082776	6.15880625087429	6.87000191070326	5.72754461059246	9.64662797980597	6.31525512554463	4.26838820291093	8.36538089061849	7.54209816039924	5.89879831741553	7.38857293484915	3.97723587214688	7.73676559669528	3.84289667913058	3.93360974140217	8.39515266801184	4.34534500804497	8.44852574283928	10.6456492526737	10.0674207006347	8.13814087094337	4.71042256727217	7.3344616759428	8.06367762050116	4.38466738029805	10.0130527478393	8.32528321358708	4.48949249180688	7.88520243003376	7.66379296282066	6.7904098024279	4.00440802092649	4.5825029237584	7.14092419815803	4.0546597533276	9.119762264031	7.21355806202873	7.11396804741718	7.14248230748655	5.86688545612802	4.94868845673818	8.35275653167749	5.1010790542382	8.23533682486406	10.6378048508677	8.66516219463809	5.27159568683634	8.56176754101819	5.09817572422478	8.4242122657456	7.65120204781096	10.055269979561	6.39455704649652	3.96661227984488	9.56501700914188	9.45176076106813	9.39116261700987	9.08521595469872	6.95374337637739	10.4944408246321	9.54377015627345	5.80444111625511	3.73985826141468	7.70332923495254	7.3216866696771	7.56406342327621	10.5504935040809	7.71517214651424	3.91864299887458	6.48961493976971	6.59172507525688	8.50875152388693	8.77030833431228	6.75376579007871	8.77530871679019	4.16891116414942	7.54330064329361	4.22658677174991	4.63328411958717	4.51119309808419	7.12084409754098	4.30312427785149	7.06510483445656	7.57277157009406	7.43424752651847	5.96240976975748	9.88965696886187	7.25787009956143	4.1908332375134	4.49096504858653	8.40194888165026	3.70830684218543	8.21169554104108	8.4207266214379	9.42917798642104	7.81228132388524	6.93985103708733	6.75760931128688	10.1974385044641	5.66835518914327	6.29938626279929	6.34943732864745	5.27464255353949	6.4035720349201	8.1027437071743	7.56896484482823	7.17172962330378	8.56019342995323	7.01614341891616	4.73394327867462	7.97861507507899	9.35048600706662	9.09056683791058	4.57167112986962	7.92344456301899	6.79266432667272	4.33320667938034	4.28715990569854	4.79734789976761	6.6205969515132	7.04568807744501	6.43348704717992	8.88913685235181	8.25598476689847	8.72441427629431	9.54519340184746	8.13578815674693	8.00976844486499	8.80205072557553	4.36239548177236	4.233552612641	9.69490252078656	10.4054075465261	5.49742602334588	8.48548270015206	5.10332833268821	4.53804960216786	10.5023556246257	8.83507729111519	5.49278691468563	8.24970916173467	6.37761910144975	4.62825031180614	7.66515655062936	4.1719993774537	5.21688048497348	8.47271660921611	4.35423464818993	10.1508808714886	4.17291797338942	6.50420496955064	4.33276237614539	9.00216254409693	10.1092816209827	5.94897105536858	9.16711337934048	5.35232754591685	4.73955202873045	6.44556933133173	9.59913038966684	8.90496548939859	9.04440043530244	8.42162947519925	7.01643222922392	9.77695852299868	6.81959787121131	7.30386844351945	4.3549592338591	7.48902753491596	6.62093810786521	4.37345439331565	10.4371287671669	9.12940243308266	9.15862793343914	8.92541529766211	5.20707885579347	6.46777357370471	10.2368287719847	6.32258871891806	4.61004265708232	8.79943206913533	4.56217186005374	6.22871178397538	6.93419747122156	9.5876820494214	7.55180495772094	8.41052909734807	5.80607345086775	5.92488831722257	6.3526130260753	8.78470248281283	5.7277233074179	7.56035847165986	6.93373582792638	4.40556359379733	7.59626127819077	8.80482966849719	5.38089946915362	6.39512961535208	4.35108787640871	9.531953178608	4.43935159274273	4.66430914831125	4.00772026424391	4.67352143009001	4.87678175877427	5.0080953521412	4.99592574291668	9.88260993567392	9.1981576235864	6.7998032373058	5.19060375516504	7.98891634338039	8.08679491779828	4.05649875013025	7.0711182114226	5.76000380877036	7.80188132619818	4.35955666618151	4.08733667963563	10.2039377135322	9.32850530773478	4.49119614604313	6.5285851087455	8.93817636834127	4.07698066157115	7.09280192686971	5.9764683052078	7.79360635050449	8.96245089931602	5.66581086705549	9.87125479660486	9.63385252119079	3.84924154079078	4.47898678118459	6.73682261329311	6.77453084192505	6.46583528066658	8.02756189583426	4.85918799329712	4.67466874924136	9.13585164510538	7.41187655171739	9.99341707809816	10.835215385434	5.98692715153789	4.61744539295392	8.25940969898397	4.86009076890367	10.9869128827835	4.50826093325744	8.36577776534195	4.72929357588066	9.84620243740923	10.1229070402236	6.31245566045104	8.73137380581627	4.16193553580159	4.247169460193	4.69257884884021	9.37844696382645	6.19499314394812	4.96029038782652	4.48141054762971	4.7725043540522	4.31891588604456	5.07558138490453	8.72915897368285	5.79747609150167	6.68013092461165	6.21163196346553	3.63397719641678	4.78874632377406	8.78706488051741	5.78075114499359	10.5219462389314	7.99525019640643	6.25036339404749	9.35742756633094	8.13625352155152	4.15792189818316	6.18728799145773	9.42808839435716	4.77808886644883	3.99770951383436	7.75788029218138	8.53531872794419	7.74996572354931	9.9227273515475	7.78438021062933	3.7815833031025	4.51521372357828	5.53037959005635	9.21603140440208	5.82855983107031	7.71048072887122	4.22327919804345	5.72970999159008	5.68298913615387	6.7928991205961	4.34552176608801	7.05369038073815	9.55055468675516	7.08255387309373	7.565629285768	8.98158847284961	9.06012770286816	6.40317386043365	5.28703211894819	8.59433760713572	6.55512669688717	10.0416308043046	9.84595468917155	8.26809053699431	3.98703906174819	7.21535001248775	9.89686996792244	9.78549628556532	5.36737414978726	4.33063655045475	4.38088391270204	5.84720070035712	4.52065118464798	8.36951990539387	8.44494217608907	4.75104503075707	10.297886578297	7.48413607819142	4.19418482903112	5.6086691693922	6.90084801694676	3.91206630423051	5.18445017349515	8.91427129252559	4.35435486065127	10.5037220525109	4.68381765195569	6.08397074156139	4.42665844681707	9.21857028921968	8.21461601466446	7.61246361876453	6.20909309692959	7.93691352095869	7.33064858834639	4.14871779834026	10.2126583724508	4.00327689144202	7.73542315817338	7.61648926853193	7.65616918030899	6.62798620859195	5.53266244828329	6.02078569593016	6.12484710524442	5.90137188894965	10.6526992907943	5.47331734732641	4.42063236926183	6.90861345889802	7.95083207395752	10.8566052783231	8.89138537582917	9.58486528492465	6.73572463747458	4.45086338231018	4.8503035556285	7.29948824638981	9.15107401041185	9.63683422556265	3.70884672706939	8.72220640625455	9.49951134880051	7.51187575591628	6.23668203556661	8.31240954665139	8.8444345788065	7.92658108267107	8.14284974065043	6.2493711159886	5.3776369420391	5.7095540956738	7.18970670002947	7.76012774306618	8.77674953575249	5.35286280824767	10.218707382169	8.46617586949886	6.15358355745121	3.86958940461396	6.89369434375856	9.70490537462547	4.32251862452335	8.01374483281154	10.4154307696192	9.33741661029343	8.90571539663564	9.34925830187279	3.94079510786243	7.01183682824982	6.2204129221584	8.36352619688162	9.72905598717722	8.63097838541407	7.2937831951906	10.142318998251	7.84889316318603	7.96065410223421	3.77861767110765	7.72733478487524	6.31269839315393	4.79878096810986	6.90319296029272	6.92596108872703	7.47133380506097	9.23821277968967	10.6117721294104	4.52316330521141	8.49476552643973	9.0323044834592	8.2195811593063	8.59738467775972	5.96355148380293	6.53521239307568	9.66984332358543	7.12597552127848	6.98696141455824	4.98799773269297	4.93018089002676	8.3087458350792	10.4815997718163	7.94159031166349	8.33198766479836	5.45431683945336	4.32949835318453	4.71098881462577	8.12175107864357	6.4822752498662	6.26307232176962	7.4584174663536	6.03085524904458	7.25445843822531	6.64053998414783	5.90145923624454	5.30561797652647	6.22274894973817	9.11773308527073	8.77068954908409	9.42407602014881	3.99786382648139	6.16591226187912	4.75298423623962	6.47425989927113	6.81200336250655	6.32024705872986	4.54180875192726	9.97302184858012	5.51909978907782	9.85511119995321	6.95970865499758	6.08817882455318	7.12945942105632	7.89462334412986	9.359303036449	9.69668522105119	5.9375296585909	8.86582291902088	6.10646588441439	8.57135805920515	6.63217463862646	4.49900042549502	4.4785629657403	10.3823327614983	4.70378138671824	7.47498767124529	9.25383917513904	9.05988864061649	6.62358247711457	4.48872688045813	4.53633383103679	9.4393634481865	6.40857315223747	6.32548060329935	9.62913189029089	8.78664743286006	5.05990545298283	4.99024714753688	5.28835028778965	4.13013484249337	5.88885534498663	5.82479942862028	6.26033906727601	8.47344527293706	5.39190120914111	6.60188262367816	4.23829680118269	8.18565828401952	6.04061832659496	9.36461527145677	6.74242429275069	4.19978174413178	3.91502537626263	6.65429987751665	4.62304399771832	9.7917957333269	6.7208391669553	7.81651518170321	4.28129870269514	5.75245209469707	6.57716100511428	8.07333948286441	9.82063439708419	5.81999658022431	5.98303788836701	5.54926694447119	9.80715129118513	5.0145568108426	9.18430758485868	9.18311758149914	9.54003866093878	7.44723882577337	6.33770007924226	4.66545631256767	9.71063942550182	4.52218160304605	4.87439296458829	6.51877502789266	6.84164782073629	9.85281140955199	7.16068501802628	4.99292025172639	7.09942714067063	10.4787759109917	6.31854604894637	10.1645747536412	6.88304421210907	6.52838957307785	10.0311357867662	6.59073728323576	6.31964266307522	6.61650300224101	6.19375826756071	4.62039589608494	8.7951271413452	6.20890124400716	7.87596574627745	7.81355000945922	4.17029316828754	8.30575118341719	4.22773288847304	6.96309709263076	4.4519275231983	6.68936992911964	8.91714471121878	6.63439588431253	4.93574062346263	7.13871193944657	8.73902431802827	7.7528769028843	4.60627658181591	8.06965513459346	9.52307609865593	4.36236104157945	5.69022547326568	9.0044930443458	4.51525885534937	4.37937168311133	7.47396307399523	5.80537451998148	8.41663588957339	4.37277144341297	7.30547185410991	9.48379749200934	9.30792274639851	6.41507118338249	6.13683577221966	5.28967023319944	7.39786396740703	6.49840706959538	4.663785221838	10.3074220806701	6.45730884785918	9.36844095792657	7.93801068024694	3.95315289873483	6.08737058501792	4.54530529074335	4.10181811480751	4.23544555118158	9.06561978124918	4.68443503896033	10.5527805783504	6.85364114331057	9.40839745225437	6.98029693782241	4.51659130854497	4.05746726704274	3.89511432435871	8.47398927576952	4.35913404854628	6.92449706901592	9.0594109688584	9.2403880106587	10.1037447759999	8.11938897096699	4.92202255301331	8.52085562122623	8.0408900932596	8.15336883491651	4.44487010163038	5.36204755400956	9.77867685511958	6.87683658737255	5.40659807369793	10.1487038022954	5.31923604524119	6.3757569170575	9.34099093271848	8.1219987099751	4.75962467929624	7.56116903269217	7.98344977847075	6.97376357007497	6.18669031370481	9.86473456125737	7.45472627892213	6.30139906735088	7.9669495255592	4.93450773041703	7.50086657511129	3.78534659567956	3.74487917182751	7.47747039243384	3.95656963733279	5.97789095224003	6.86432447893728	5.3443560703272	8.74020930396111	7.20908456460962	5.03659066375047	7.98849401831956	5.58288794414188	10.388559992921	6.16401670620753	5.04773396324608	4.15011704400097	7.11287870983026	5.64387848835827	5.93753608079834	8.4004314027765	9.50264821500573	10.195615289938	8.63761368134955	4.85758898885502	9.34052238053756	4.10947765606222	9.26414407729453	8.81907471502878	10.1014186165182	4.77873177380196	5.18562089090214	5.55973495177518	4.19204891638154	3.85354853092297	6.19302237305068	6.14858989174342	4.25571962297915	6.14198789461492	8.20233984662247	8.8348525973903	8.03886568031378	3.34765461310266	8.7959765571445	6.5233772785972	10.5674744543983	8.91712884123994	8.52559288219223	8.47877171148504	3.43286209625203	7.84832214495868	9.23664250638959	5.1612905020833	7.63431353787245	6.35816359900936	8.66946687002868	4.12644472787575	9.01344871716422	4.4411715941048	2.92801698930689	8.5654279422844	7.95041226387967	6.44022904924755	9.08594651781128	7.78442326154507	9.77389462537385	6.38462941408786	6.66263857978581	3.7976197118781	7.85850525920578	8.72650121133865	6.65703125899897	8.16769766101372	6.98935763813412	7.78675295902928	10.2491971206352	8.01057549715031	7.47745239069636	4.86550468806996	3.68731986042222	4.98142670667006	4.20251677241437	4.26610806020684	11.0655664236767	7.7285495691481	8.2977149716368	10.6883668362095	8.57690731442769	10.7594814874384	4.86409302162074	4.12225375423291	4.6340382297349	8.63278782042892	5.40672778286872	5.91532350642159	7.40012846870665	3.97011855220351	4.84817893934169	10.2639943207124	9.99317018765621	9.38399522434394	8.70157479223989	4.29497534572317	9.04082824888079	7.81141241037816	4.72732995482667	7.54083093383829	5.02617995175283	4.69266798624375	4.38451493341123	4.1719449366874	7.48604123617513	3.86790358678234	6.12564331310039	6.40200469371864	6.87955360657025	4.35997363714839	7.88097079996836	8.09662103958237	9.19237436413342	10.3938530741248	5.85503488068722	7.35913023731169	10.0347814696692	6.21824589448591	10.2445669012881	5.99102286469354	4.6382818713891	4.46879634014836	4.69968837890243	5.29811871510336	4.16504570536438	9.28830297408395	6.67297273451245	7.3444030348526	5.22876046017791	7.18209517367573	8.9821537989717	8.8931103761605	4.24094141283509	4.76469011550674	8.43792391544273	6.53591051023059	4.4745764361381	3.79812541477427	5.48009065641057	4.71087747865624	4.68341773657935	4.60349826927278	7.83134989474484	6.61411992410254	7.18732511516898	5.94957191143908	5.72828840504765	7.23984637216265	3.90831552650403	3.76763205825782	6.74545659054591	7.35325862313801	4.57652152508576	4.28540089952863	9.51151011553632	5.77296558591759	5.48436848581032	8.43837227244332	9.46332335688399	4.43221505730586	8.1102418373379	7.41618058027399	9.53095607400236	4.53165565002704	6.97973957624691	6.10604260454082	7.32536626585835	9.81453862470454	5.22598316281648	5.92735702425529	8.84963204229118	7.05710559362139	4.51297362905182	5.3052108917343	6.84600497796743	4.4809208489096	5.74409677402428	4.86517373929486	4.36638038741757	4.91360192396596	6.93761731160463	3.71660088277968	6.52613241657254	5.30909102497525	6.14284336300672	4.4428782709689	5.45686602106958	6.42570920087291	4.03898264235753	7.21052890913892	4.81619520445785	4.16879263118411	7.30196842385323	6.54510908149296	4.54662002524399	5.93759205733269	7.89754643338767	5.4076006132768	3.87354372536909	6.00841602721797	6.49794800997402	6.24622416771865	6.44755424104109	10.0867028667951	7.11659663889049	3.9485132268603	5.16000712406334	4.95131848919018	4.15203444133166	4.61541264630307	4.21649291040871	7.65688891544782	5.10331492754013	6.38724861142084	7.97405223277784	7.60446004418336	5.49207374283513	5.79459830666395	4.47835235279682	6.57872532430759	4.99180518088271	6.83522107977335	4.10280057914967	4.27137184674853	4.53454034759302	4.40512354591488	4.10950176725368	4.19226514923187	4.39851164657515	5.13709048777792	9.73122247361435	4.77374108119585	5.25095799536613	5.78813449047462	4.2520072286002	4.29969377286891	6.46171735401987	6.17439815098297	6.78575032199367	6.33455120077554	4.3818619778383	6.97901282871604	9.01100341766227	6.6096417386515	9.80011471929352	4.74232630260722	6.20313905810248	3.83001918592229	8.82283611178985	6.68352643675316	4.19930654277131	6.42774960146639	6.37593283342609	5.1219816324652	5.99678413869331	8.68491720314272	5.59318825283234	6.21990991033986	4.48644333520876	7.04857134069074	5.50174736170649	8.32912837402633
6.85245012944865	4.76207063350494	5.99005338171539	5.36190938630585	5.51149469333398	6.18616166312754	4.48981134433764	5.84075313805272	4.08075428848227	4.92630618050481	3.44113794417609	5.79724571241441	3.67389382215969	4.17437722338064	2.75409391069822	3.26507345669317	2.98364960582581	3.54509827970505	6.96308294924505	7.86774149291013	3.19960548454872	6.97662527417564	6.4355322939235	4.12301122050375	2.95844484924303	4.95878764896272	3.01542329285903	5.99028012469102	2.84578965991483	3.42720878775148	2.83189623272656	4.86993604733207	2.9379853415901	6.07560495169523	3.00199702790687	7.89226125482736	5.15697358906431	7.20535465233514	3.41994892623074	5.04340349180774	3.6310491140727	6.55139505102697	7.99986322862735	2.90667494482467	4.2286258557812	4.11907902739582	4.04366283129794	4.46139744204941	5.47820081651507	2.71883096584936	6.71039550185522	4.7203006024009	4.81027705262795	5.67417562965652	6.57419933710047	3.72296158804584	2.96621231302993	4.32373549922317	5.06143442177927	6.91830336818589	3.09466839770683	2.64910068595337	2.96194973280748	6.67559106310915	6.4295480103388	6.56799362702961	2.96286168900804	3.71839618023438	4.18404804426559	5.81421689534875	7.23945396804036	4.39766035012375	8.27701155285507	6.31990093440919	3.53692316419163	5.50278470645202	4.44725623120142	6.81100469718363	5.63596438044406	3.73610766626471	4.72206095330153	4.17865320514107	3.39136780735991	3.1798564963023	3.39307740718534	4.08519045587839	3.63351111553874	7.68720328311885	3.8043070681953	2.82785017835648	6.32400126109509	3.3685178070398	9.27400032624818	3.05519095680879	2.95451772732957	3.19104053845258	6.89171703571249	3.3767288757694	3.62804423229727	4.75883980099856	4.66270446149358	4.72320198654672	3.45899970801312	2.80023054790332	2.77054034587551	3.30747116445117	6.06852557048058	6.13088903865916	2.95018434051733	2.86571917893106	4.47762616370087	5.5566274804878	7.73768095358186	4.50024559494502	3.54790995058851	3.15821836710301	3.06436003076256	3.03028435801034	5.69195392703777	4.95714791929795	4.90944060487853	3.90253599112957	4.41421306625046	3.23006028558036	6.64893288986899	3.10398148953381	3.98044620236286	3.74463791179222	4.11813232215272	7.46428945679997	5.43707167553996	8.04581487341649	7.66567250489858	4.87775320706192	7.84627639460594	4.1155577281555	6.17544032567531	4.91215366651633	6.1895314188157	4.82206160940061	9.6778044767207	7.08888531139925	4.1738827837624	6.52730192647157	3.4078120323406	3.43682271251122	3.01548061349913	5.12667162972506	5.99211704497578	2.96133690220211	6.78809558698128	2.9970712473487	3.74922951345326	3.57372183766216	2.90009516374315	5.69657492012931	2.92763131969558	3.25488816014559	3.14107880810834	2.94917582256417	3.01192502792286	6.53946586991308	3.27014518067819	5.2065953395833	4.04870726928186	2.95023241443894	3.76583325111741	5.43541257143242	4.25501380520449	2.85426659948526	2.97015139491995	5.08071128610255	4.98692767208578	3.06360157694521	3.83992468433566	6.97560504509782	4.75621023894466	7.17313854211826	5.14865992081858	4.62174732950206	7.14419994828697	2.9891512003191	3.05879576725417	4.42627005226428	2.79578621256479	5.56042094312122	2.74942170482278	6.55900171595205	3.62829747978498	5.69737989090565	4.29533643490422	3.80078818366139	4.4462150298275	7.66326200092421	2.93098516514815	3.2809484416529	4.44820910862084	2.78772728653396	5.38180667385223	4.61373668502641	7.95422844556349	6.7051525176342	5.33801422266375	3.54007059558581	5.63511406029154	6.83536638844126	6.82723270343242	3.34568226574119	3.47895759390984	4.19822056923835	2.85392476110112	6.71845193073916	3.58844758887932	5.60541973890533	2.80020243637007	4.63753071715878	2.85703353133948	9.39646737864823	5.6998645669763	8.40887267573946	3.39830187354662	9.56947781876341	6.40357808438433	5.63135045527768	5.56605125015309	2.68215926778414	4.45704184285867	2.85486002316289	4.00393203748431	3.18281450965253	5.61197099811336	3.74210636827821	6.30936214100712	2.8823850204944	3.32920558396228	6.30675339742589	5.05665711533464	6.81594378348818	3.72687422874759	4.67793010127124	7.28946519433741	5.97538708544871	3.00388952837781	2.89834792261168	6.92679898150801	3.01301410681621	8.37668389290875	2.90927752280636	6.73168311322002	4.53988087452338	4.2329247885491	5.10424656859006	7.77070901497168	4.25955528530606	6.89918090860442	8.90442366933035	5.70250463441312	4.62915411931021	2.88483688777667	4.67564278468918	3.97422060914681	8.57255496927819	5.54740300538805	7.9891692707579	4.64129251159402	4.74849258744032	2.75500411718955	6.43860321712537	3.63090897396246	4.17968855678872	4.1368026359869	3.50637934936424	4.65035245237337	6.82471210770223	2.98474028898959	6.00951990142556	4.20411283772022	4.83714731938584	6.25555580017922	4.52502787527409	3.13226019501507	5.52965943942111	4.60256694645489	5.93101994295132	5.59178884651266	4.93170924949945	6.40166610734419	7.24230455963295	6.90106123722616	8.77510436097635	3.10551999390977	6.27487498990387	2.81417704006149	3.9028860232447	4.46933957503567	6.55958365802139	4.40921992484014	3.74170126251332	8.20636831611248	7.07356566843276	3.03744049364824	3.28533356986109	5.35154800895584	5.2266095261787	3.14220565556815	3.60294587523198	4.88929625168915	4.11413611075776	4.92142057036095	5.11790113457935	3.25858138759971	6.28656018694591	7.09982299672316	3.95624537671512	3.01872140228129	5.59781163839666	3.32861579969834	3.12374257457164	5.87435267035459	8.93352670790934	3.59474629562066	3.22586131191786	6.03149375491027	2.92900196687206	5.62238925777077	2.87141117808867	4.60846588204554	4.28287344550831	3.32806398427251	5.4333748284465	6.59824291910686	5.8387057554973	3.45195367214169	7.66759472925001	3.06844402309466	4.43774900551711	4.1351357548604	6.70219429958474	3.37096225021886	5.40383608335689	3.09206089757292	2.92971517036732	3.67006453332332	3.4608866767503	4.65813016921175	2.63210933560272	3.28649890050078	3.80521176951645	8.75055651306335	4.82840430362863	3.14355424552946	6.93774406994787	5.25749859496492	4.52872268373491	4.88158903299159	6.20843518448073	2.75629504479029	4.13876610163045	3.80415705638435	2.97142357520276	2.97492940580124	3.24637917719668	6.57930345326825	7.39698790880226	6.24537257367898	4.12711545903665	2.81683361433159	3.84396654292727	3.02206748577844	4.61578313873476	2.67895226499987	9.57981877449064	3.01783898981682	4.12930048951042	7.50939608636395	6.64968709022399	4.54155204193675	5.91049653136834	4.36813181822506	4.23626461806888	3.86011295322484	3.02286853750299	5.47732748733652	7.4890998836509	4.43001296427848	3.03098962104953	6.61377625117461	2.93355298253997	3.05023336062196	3.55637253168791	3.84739431531736	6.6303017645137	6.53387638474183	5.13588774790233	5.62186932837099	6.60134274882838	5.80595662812025	3.58241294259411	3.39333829615634	4.1853161506809	4.76096616699094	6.0872825875007	6.73165999262267	6.58001992158586	7.97685211175346	7.05331284983376	3.25429079119934	4.47364879066259	8.48103427935771	6.25462218598066	5.7035645516353	6.21781023991838	4.89111154534255	7.84398144154549	6.88182267897992	4.7814569029654	3.99885130615785	6.22892978327202	4.52758544556439	3.21651678401027	10.8374310579973	3.30859033940034	6.54866359083758	3.25288199501884	6.00062692543154	7.04712307929409	3.89171349296947	6.37504399145388	5.93518548240846	3.49051490975407	6.63630977462359	7.03636041297551	7.43897454729756	3.05242583486651	2.88703545136689	2.67847270972026	5.11207114487857	4.79040212108485	2.93171683544522	2.91807643571202	3.3760648867206	5.64353073863781	6.0988613697057	5.24459578659262	3.42999598594365	2.97444871705416	3.60249254953772	7.51775019008855	7.65898222310149	2.7361049053451	2.95891515478476	2.80896280755756	7.92082992877626	3.97946186885276	6.73105406667607	4.44522403680105	5.99559585568716	3.22648479794033	3.37783086114747	4.02795340786764	6.41943710422962	4.10247797123552	3.15299861281343	5.17272358574355	4.37925335590172	2.93575638082138	4.77925083166469	8.13466417966718	6.57248006516172	6.25775549763611	3.03509074376568	2.73524406151305	3.00884455006477	5.97392503671847	7.59228709399121	5.76515164927639	3.07386198951046	2.99249512722263	6.38777619372818	7.77706857742346	4.19714055234693	3.79778270122612	3.85688749886618	3.67083623523023	3.36173616822683	6.44882048078359	3.95608446433359	7.21431142615658	5.65247481503931	2.81552588857203	3.75599134036161	5.94147013083417	6.86566277821044	3.20616702532673	5.01120763155267	4.88890903615665	9.4720343589911	5.58782317429209	5.44000647170894	7.79077061838333	2.9562675446819	4.98486530490135	3.05580376758622	5.74510408199742	2.62418710621462	3.39234400799673	3.15417639627613	2.86002627711491	3.83339621677588	4.8459407200758	3.13327292373717	6.23252667671206	5.00747393491224	2.910070244501	4.29040284244855	5.44464149788718	3.64239400816783	2.81408863957391	7.20194144794785	2.73708276836534	5.97843574372264	6.58534069236931	6.63542786503587	6.8796393209811	7.45644620969737	5.02569122857567	2.95676604780063	3.97847062874175	10.1061546274969	4.00730356755926	3.48581724933945	5.76612643510475	3.14973687647026	4.41256953058244	5.21810435520085	3.89918409591842	5.95294185581506	2.85880979604643	6.93669043552585	7.04740765716427	4.31427114225057	4.50501526952016	2.91263277400116	5.7799949707788	6.9286026497068	4.54007026446669	9.82332194383928	2.96974803912748	4.75390806908428	5.70304162110363	7.64072627624328	3.06196839565263	3.95914711192154	4.4816104472854	6.04502409521557	5.32556709429798	2.81353268594533	4.22907058054037	6.74193294298599	5.23146114738256	5.12262256922639	6.24528268950563	5.26198834346243	6.57216766569389	3.7247748141643	2.86134069654438	2.91178135562746	6.1228058796054	5.85836169399171	3.26380802048945	6.18897222494834	5.82320314892226	7.90910075538237	4.20213084448027	2.85538805906786	5.52650047929549	6.85632582744542	2.95312446646822	4.2116561670669	6.62486512464053	5.45829303664075	2.84227855541303	4.76174702406375	6.93482759938698	6.52059294158789	4.0170873912851	8.39587117233067	4.1222111952928	4.25591337224987	4.10255995409332	4.19641974112771	5.03171443079824	4.57450649074852	2.79574827297223	4.83138463631262	3.17008557123873	6.63792193116509	4.14566197976496	3.34336311941696	7.42276739080395	6.00154454723888	2.95934063124008	3.18642552964222	5.96639911869635	5.80972259503927	2.73176824685849	6.27087394546357	4.88478832366864	2.73638820296008	4.36244335267836	3.18987279580273	4.92888761607798	4.23627963011531	2.97942297641939	3.86080619898768	2.88934098666973	3.90932120858682	5.74168585168161	7.52370707222745	4.98066876754073	6.00207775183383	6.50942267432982	3.30894913945862	5.92352758928413	5.30194219898454	5.11742109258148	3.45563226525132	4.27878848219436	6.08423945145404	5.08219063375116	3.00489616172326	3.01360738951951	6.68734187775679	8.52648824423417	5.92167609780492	6.22991614319756	2.83319900078772	7.61640063152286	3.02147852143764	6.08753603197502	6.78190361791085	3.50993946846272	10.1620501589268	6.47074807695867	5.53022011886834	5.56277816535219	3.79166598959935	3.9802668502859	3.05373047115182	3.03854567426217	2.81646037277447	4.23382138549164	5.51274641039948	3.54879282305331	3.22094118987677	2.82698199938476	3.84139061139612	5.71443869848928	6.26794060264577	5.60374062781997	3.23480420490944	4.75110340955666	8.27717301253513	5.16776098179814	3.17774986170905	2.86472020647079	4.41262896752429	2.769752737516	3.90998647637177	3.88739417314914	3.32515362460614	6.41069284666261	4.37265851022335	7.89084480143842	9.78233461095384	7.83362447054094	5.62732918074136	4.62347561246524	3.46326901136987	4.76415136647081	6.57797672864553	3.06877718181426	8.35906007000719	3.26752187003932	5.83074426378641	2.95550450135998	5.23620244792547	3.79768933427825	6.38924928223705	8.9303177904013	3.76759844894604	4.52872409086493	3.65582150361321	4.95759509020399	3.16130406949874	2.96562078553605	4.80710840435446	3.038206174357	4.19668784667038	3.21751753455484	6.09514110845985	3.02581363634271	3.75860778253068	3.19593543602835	4.6157837088701	5.28264411065789	2.92060521327792	4.88663367392429	6.42785769126744	2.98487303928997	3.63879617682038	4.07797894982242	3.49989226890609	3.97923984624956	3.32530153170271	4.30341772483029	3.32310189857384	3.24696447005541	6.41655276937622	8.00715991205082	5.82459208797745	3.42346499254977	2.78917907828429	6.91404201347774	6.68410212071623	4.62940333126325	2.96859730583481	4.86889371529974	3.97694470228403	4.4143869038021	3.96861734660792	6.13097899767486	6.04997660895079	5.09370601835169	4.7022689930785	2.91671733804482	2.97612095494884	7.58354557898341	7.064166772586	5.89190286147169	3.94063137158424	7.45285176334685	6.45637842817665	6.96253929491324	3.48376240145494	3.87829452563724	5.18317585490183	6.22910105250592	7.24387715185931	5.49354738303734	3.0131537776018	3.71688998366317	6.27959821155753	4.410112144574	3.79100137137962	3.75772054766878	3.64648854846009	3.6262488317361	4.7151558631938	2.91198785638204	3.98378134888762	5.19259257283306	2.97766809522375	2.76934700550323	2.82427207940378	5.86507274337917	6.07347261098929	2.98715173043059	4.41990764155367	8.20773105771547	5.34066640814804	7.11291830779384	3.23173829961155	5.60129514642994	6.57434659086854	7.67811806283361	3.04305613713568	3.04833794716565	2.85300899999689	7.17515368019727	5.43902032271493	4.69841468039187	10.1678956028661	4.04687908396718	4.70146447887514	4.67396696459513	6.81073835674559	4.5189026864056	4.20598360282608	4.81520116967896	6.47496114715828	4.38145677645995	4.32466765494065	2.78470647138128	3.24423999088453	5.29075944919849	3.05248805678053	6.13982873432522	3.33470751450863	2.5128247450671	3.37546501228124	6.56825019900512	2.62073321235744	4.07423342907228	2.87397983864261	4.4815152174724	6.18242486627132	4.26266350533797	4.63196363760751	3.02344562053801	2.90631939567334	4.18643419062838	3.96533467477445	2.76019770312331	8.58900766759621	2.76072163574265	4.71358155425754	7.12324041210342	2.98226792421309	7.36045866060893	4.62281138722928	4.67619559420212	2.97376840651963	4.08565468621211	4.73164726177357	6.02473105812617	6.98844395026025	10.8518889217077	4.33513590718949	7.444851952099	2.82677093340331	4.97663072354531	4.71488823814411	5.07167804023266	3.82546673616966	6.65560959319275	5.61181218459244	3.31714820932715	2.91485345277611	8.62776224206157	6.33262441570801	3.65835760589562	2.92421077566011	3.99528804663089	3.30302723720407	6.64832665273118	3.04696391013479	4.06741674298679	4.6777642314017	6.8396312013771	5.31097468791416	3.11741399779598	3.63249545387036	3.29386515050366	3.67234003680536	3.2305655990451	3.94296484186138	3.73150740715608	4.53734622537663	2.92838782175062	5.30911834754258	3.49300217323169	6.03667844933497	5.54545096390825	7.3298542778316	3.20749491550145	5.18468017600644	6.04283726562812	4.16594507178338	5.05396280342024	3.02205912489168	3.02382754447811	4.94610973367633	6.47106579483188	5.72754326315738	3.47199603622523	6.2996108807993	7.2123146390325	5.00191485153665	3.86496210949174	4.67393706528593	2.89553467003598	5.18593000067707	3.82797041029111	6.58335714106314	4.87225487521951	4.96525895472424	3.3071741971556	3.07400154844441	6.02706002929567	4.93996278225854	4.66369770129335	3.0172509885778	6.23469556892931	3.25173059922041	3.67333242689155	4.34486165051688	8.47547395655226	2.92302061442482	5.9971642598578	9.59264710477836	3.14901174212739	3.07916965411183	3.17858655891661	5.47602895287924	4.77069365924506	3.94263503189821	5.77371159204361	3.23052340053454	3.48718475040377	6.03615425523698	6.24888446132073	3.27608919080761	8.38200067559647	7.49300364588259	5.8814746928073	8.82994909642261	8.04045308884773	4.22756888384796	3.87799997223697	5.26545606008161	3.60133332044981	5.66458998958283	2.76345938607705	2.74359278228652	6.25190588691014	7.25692561945615	6.47444969679295	3.32218760657813	4.37923800315691	5.83790653425263	6.62873773741875	2.96698156257316	4.94851917904328	3.46503538167688	5.31531694340863	7.75565094855262	5.98039517798095	4.41445678521406	8.60714120069423	5.44965976808281	3.21789499548506	3.38998987743324	5.4847426693464	3.32968417418071	5.65676354923675	2.9985938362674	5.62664373842905	3.51056674612571	4.89455497271345	5.0867260531712	3.10408174476353	5.27119542720724	3.09695512976982	4.43853388289356	8.82781636554703	6.58187669755223	4.35353601518095	3.31403443111964	5.8550679995037	7.03731801493556	4.93905302977152	4.22141164590998	5.32610863393056	5.05838640662016	4.51442905851502	3.15800401173123	3.23034797358472	3.60464763683873	3.93039866019464	4.76866703968098	4.7526991401075	4.62673836424562	5.22103919886832	3.28036068578509	4.73571819488579	2.97194697107519	4.75175905127673	3.08070371768577	3.91210175610926	4.75552939841441	5.5057228536204	3.66341566351188	3.51135685136776	4.21906083924428	3.68905247023011	4.21451027139339	4.38034010794299	2.80587360203719	3.43044136378718	4.19278210208532	4.38019119627672	3.29476150164698	4.05987093408462	2.79569426205096	3.15687791735079	3.06978042211263	3.87191773226211	6.98746080190802	5.31961840507504	8.17710190291824	3.71073230094794	4.93730593176836	3.2167106772295	2.90417164484554	6.78490466196305	8.35383585632484	4.87006391119885	5.87420003473643	2.98354675301297	3.84851441659265	5.56602421879142	4.26885419964535	4.10722780055252	5.18942417425665	3.38869731232086	6.56268173558753	5.09207540502715
5.63131589752384	5.98880399551831	6.21920987111096	7.57203328446604	5.73482904629378	5.46778302863736	5.56171810142189	8.57015838450221	6.78067527339235	6.40058591825942	5.54974000458754	5.12991915961652	5.57826583183591	6.39778016385621	5.81674706040276	6.02560495528526	5.58439875472788	7.26152956105618	6.07582941276486	5.77588733810993	6.88010249559807	5.65436356023498	5.78695025670412	5.34012408332115	5.59149000426914	4.34430570979888	7.11283316141054	5.32821721428256	5.73685432421651	7.45194540108188	5.47234250605567	5.96173488355151	7.09550090509935	5.70145961071668	6.54409439796556	5.85095781909892	6.41170152059142	5.15695192973277	6.1288448638592	5.63499020983573	5.01131510905565	5.60214775978308	6.85775878407656	6.36219779137075	5.94065614612139	4.74498790586597	5.70288537089858	5.46890564255606	5.41729715482905	5.8804151100118	6.21530452277728	5.38116012758931	5.12246065148594	5.64926275333223	5.59377292458652	5.46289261735021	6.37636174239396	5.75978699081468	7.23477022492508	6.24295832738426	5.22501182349278	7.43703472129171	6.05536166067615	5.22359350417689	6.41338987555065	5.5176934577802	5.64387964985731	5.87546362365733	5.33520642231279	5.77144865386038	6.29949508487308	5.0493447659132	6.39691607207414	6.39459295335766	5.76748603797217	7.60042019118146	5.44601676040372	5.9456877726773	5.80373031759879	5.64209786709111	5.56716569281918	6.64097627290118	7.19184984882642	5.9288981145215	6.55665630093391	6.95499926522267	5.12425653604968	5.4369825304227	4.09036415065603	5.61324727482523	5.92876584435264	7.00657987111373	6.93884807817113	6.81854548983244	6.32372848031773	5.76897551256991	6.3110482795897	5.63743526826486	6.61041117261051	6.97008624275512	5.8202518090039	5.72037330071384	7.49266050688301	6.85808353229998	6.37219916863301	5.878781496509	6.10957131004415	6.30177194178416	5.9866882173085	7.07350667931114	6.36615748820173	5.89950437915345	6.23067741885408	5.22023510938287	5.94070724053729	5.69209595653563	6.37633441230081	6.76759001810326	6.09453673243313	6.6000769222889	5.41065506379571	6.01278404982793	5.07790265335473	5.83739979788423	5.4652355193445	6.0887759047189	6.55203474070041	6.68397636275836	6.19201146350862	4.67462389761798	6.49284221719543	5.94394983940028	5.71837187980079	7.72505525874173	6.44036615474437	5.06936345058327	6.77480570518074	5.67262433882994	6.5025834620657	6.74853841826641	6.71900712597825	6.618781580441	5.73360311833606	6.35199085046247	6.58299433830561	6.0350970928377	7.25359718526697	5.78407443358663	6.33735402391552	5.18884757755667	6.50825672039749	6.39931895135115	6.63770910618431	6.08408122205232	6.29627791182727	5.73700211847698	5.95694342859654	7.16310615570968	6.10593824824305	5.90924049920792	6.46714148001076	6.42650499698298	6.03402077668343	6.81959873699354	5.34057281541021	6.61375835722669	6.21782044218985	6.97249806230318	6.10078392954457	5.37873984932444	6.25202564720118	5.62774464862382	6.21061020518706	5.28303782328377	5.28774895270007	5.90573889502186	6.13140120305876	6.46498348119764	6.71952333452596	6.0995090064618	5.70269356605749	6.44198013897682	7.28286574206165	6.23120780803962	5.04822898339346	5.58899707977092	6.17145420582454	6.07924084565418	6.52290458790392	6.87055736930836	6.12758874318862	6.83344984523871	4.92319807075593	5.39572910442037	6.64742742012059	6.19524115856335	6.31737346125862	6.74993634965025	5.38233826837823	5.61853934642586	5.36807688215533	6.19101077654788	4.90038216884988	6.25710103137623	6.65390898105441	6.97747867976893	6.10873635645591	6.27219408695473	7.45763153503602	6.09703705782715	5.68505251139357	6.27085258055981	6.15086323303866	5.9267971064107	6.22061353709534	6.06205812918843	6.5060202377169	5.55887737474872	5.93447842742457	5.78012783376886	5.99654590363309	6.04901062173285	5.6063296159482	6.08241710663661	5.8563900791716	5.25011932424843	4.75772462681651	5.89529498301258	6.22091909861022	6.27828431257818	6.06050747234681	5.35992284457379	5.83507538417748	6.12965164241349	5.0937296509473	5.91018294590356	5.19952495550189	6.72819397892047	6.28206650190905	5.61263357977644	6.65300989316706	6.36917695536046	5.92763421750317	6.07003342858273	5.85055628165714	5.92081072653182	6.66222691378091	5.62293774431041	4.79399768641237	5.5709540636957	7.13730836008165	5.67249313711237	6.24414389615298	5.55934192792318	6.15961235716956	6.6063751295737	6.29791063673141	6.49480144697867	5.78004774253481	6.21248947022076	6.22633386120831	6.06644977055077	5.50204141685973	6.29741865208956	6.53669117904332	6.96508899422742	7.04568758394832	6.42659385095663	6.23414447916071	6.68322467000046	6.56303785774457	5.74102673015504	5.65445492329719	5.59051546562202	6.15460608221187	6.68584292621521	5.32122297289714	5.31405408799715	5.70364903833361	5.4050631116607	5.50374570898621	5.23339985389571	6.18562736462907	6.86030256147548	5.15941513531865	5.90418422602252	5.66106384651114	6.50330573461744	5.1784654226156	5.96049201554022	7.37807276020583	6.690347894152	6.11307038641763	6.38831993456336	5.88549549724515	5.97109783581689	5.4592290134219	6.59807523496753	6.01510327872821	6.35221799835071	5.37291797482729	7.30344866265645	5.96612382149513	5.23171127625378	6.21887645380244	6.0910514574353	6.52095629307355	5.75472154026087	6.23403529431929	5.92656950951737	6.13547356484705	6.22659464252292	5.77642586639024	6.86284215246146	6.24143602758642	6.04824191383858	6.50906617248231	6.03561308981288	5.62465944071525	6.78791172749153	6.04378590924414	6.99669624392356	7.98556526328641	7.29785799177993	6.18529262846261	6.77057287245202	5.19776729586651	6.00164205820262	5.586466150186	6.06831950156842	7.09585269810577	5.53302258213869	6.29149145732573	5.97129295411752	5.76282764251286	7.14832327138589	5.5687868151876	5.31545466159273	6.65312100737229	6.81533082754685	6.66854729867446	5.6473147979309	5.48981562330758	5.51912546944043	6.08373907295259	6.48030152183116	6.02784244787164	5.63691745810476	6.01690439865158	5.94925447348927	7.31285090359821	7.2155830081243	6.10784775634826	6.25436098558984	6.34840644616859	6.52592723134426	6.35607444219259	5.81871839114656	6.30710495168893	6.65543870834676	5.86980799597939	6.16779622092827	5.6598846646199	5.17164513949053	6.47539746074374	6.15179368163374	6.29431711756179	4.83005683078912	6.68012753317251	7.04779198419442	5.86086060727707	5.95626857700014	4.82401864605018	6.02416261346126	6.64242214800704	6.29803905166266	6.57191847535382	6.23755208251846	6.82361810585009	5.755842343989	5.52520736295077	6.00151535132175	6.70683175188656	6.45663478606753	5.65347779182168	6.43303535867727	5.25131215908444	5.72289534250466	7.49433440330296	5.16680731533065	5.70527056099912	6.58582903022686	6.23131266755884	5.75380279462281	5.46822258965787	6.62868722063494	5.60019360736449	5.6934445240672	5.73823614095667	5.47805553225944	6.98808746852556	5.54765262843186	5.53339264090357	6.05615436575076	6.89883622931802	5.56619800406086	6.0028488985303	6.8088554521724	6.37492581641741	6.64039026474756	5.81145573488412	5.75818610943269	6.31527065632752	6.41267821521758	6.33140059621716	5.90951054429459	6.0516963662128	5.46827613539226	6.10751107663238	5.99970884532616	6.55008421620481	6.10293285455828	6.45032609989183	5.25990700706297	5.41135231209333	5.84149061499352	6.6564654227242	5.56946377948159	5.6642025241682	5.56995752813364	5.75405294054076	5.4104321277646	6.23601236009754	5.80267279809055	7.22706744613435	5.3519279387538	6.5042253108868	5.72624039378914	6.30475506177061	7.03706492039093	5.57996510060559	6.4010262501284	7.0004582196096	6.35247002597544	5.67641544394079	6.39548674856312	6.02762534333941	6.4888551388639	6.55692610642093	6.87459956075931	6.30732570862447	6.67190689798473	6.21139236738759	6.18884432860466	6.07598046461052	6.10773367565337	7.42168742958779	5.63657480402723	6.74481691569871	5.68264110394854	5.98500612281696	5.70971532472265	5.78858764682126	5.5829477847657	5.48110302285837	7.15234009546797	9.18689215097106	6.69222408948521	6.15702952092455	5.88238226699648	5.35545529990781	6.11319014441492	5.67978038082616	6.71875195680974	5.6091786013362	6.29169603445673	5.53193552493048	6.64517495535869	5.88054002304372	5.10455365526347	5.52627294031359	6.73166088372637	5.23352839248189	6.7087371740716	5.79602102321433	6.28467897530783	5.81406374129974	7.12863782546526	5.23736298535029	5.997613894952	6.96924348914617	5.48898337814894	5.85718687253545	5.69982271621027	5.14665706577348	5.63319114367757	6.48246443820678	6.23165984234092	4.98453152063132	6.34453508875966	5.77887998811433	4.73410335244577	6.30586683744217	5.88162505165763	6.41864257999601	6.64765920870221	5.92837317128073	6.48557444311069	5.98774216118337	7.11548603140076	5.19066722390066	6.18466617378913	6.0351524562044	5.73644088575511	6.72086553257309	6.27910840365541	5.98811920701483	6.56073426845137	6.18844424845912	6.23952028190254	4.94229214996199	5.7191095926557	5.5991548946227	6.56231114747894	5.68242327493659	5.8974739901238	6.31584330929572	5.55213820199188	7.33156863814255	6.99890788019398	6.69276664853156	6.68251915757823	5.79555012180515	5.00886666396553	5.87394698268204	6.27732668058789	6.39192656640172	6.09456471296724	5.60307991143195	6.36695676361159	7.45294006037615	6.034470335261	6.86224843024997	6.24996240650802	5.66659004802616	6.25651856195655	6.37781173831897	7.03611056728627	5.5783767805173	6.25079879005396	6.41627140507154	5.87593445695203	5.57912490956167	6.27436140896513	6.62051934033153	7.01610281501812	5.62651106882639	6.79402550215899	6.06246464601725	5.86878560897995	5.88009248779679	5.61272902699596	5.27855655102118	5.91921850740579	6.33380345822234	6.24727221851566	6.05286958332103	5.43479270906551	5.93398998979824	6.00425410767788	5.96947298414613	6.56875578090404	6.50171215769595	5.72075757795831	6.12831810595456	6.17290082756208	5.90623318794315	6.13842689744064	5.09217566913031	5.60944572500754	6.33207057426998	5.62755240129523	5.82148305782311	5.42774218478128	6.10352121732119	5.88792623911805	5.7178739442316	6.02281341633546	6.149854702976	6.02290200885191	5.54701401148391	6.74317995791434	5.98069721036748	7.05424892390529	6.42835796759412	6.46263902537692	6.81107048120482	5.8461221016309	6.37438088322108	6.86285179066472	4.55214489305529	5.96999671557512	5.24435811688931	5.91495633704928	5.81923502296563	6.08289602353054	5.77005618496107	6.07120769415867	7.20967160915678	5.53273353103609	6.54691378103456	6.47471582914186	5.2108780771699	5.50445419265648	5.35503933066556	6.5529632493443	5.80152038355502	5.65707205903622	5.05644706388515	6.60634243100049	6.45661715845653	6.23332110722174	6.80452569537793	5.76331173953772	5.97144647620308	5.57063537485121	5.76274155768414	5.97956939658498	5.69619807693366	6.35956569772609	6.7301323735942	5.72751260625236	5.94349258936422	7.21753563891115	6.59800101259546	5.4116724371299	5.95841791553102	5.4473311083923	5.60921174772405	7.05838735671392	6.48572840505415	5.67936694450262	6.87362015726738	5.91915726715077	7.86605262798727	6.92980112092928	5.76026966126176	4.47958132608072	5.90640340908112	5.96704024267948	6.3935522579141	5.45769036936881	5.79540236655842	5.44139753331631	5.60094474123494	6.24957791118041	6.17205477388543	6.43416312210235	5.96773158342894	5.95600605147807	7.02792959837113	6.36887404137958	5.86982387838766	6.0766119832458	5.89209792833652	6.59918470035551	5.8704891190877	6.6494860068487	5.94425970511257	7.3464705581595	6.08295181751044	6.67831587638052	6.52622891101345	6.05056444335349	6.81214953510309	6.6078692884422	6.7136781706648	5.92043394504739	5.85947122162504	6.59525695344122	5.7032133344214	6.31123579276944	6.55413897954244	6.46110128544981	6.24839910006189	5.44783714334848	6.50750077764084	5.97806859607655	6.92998175496349	6.91607875685625	6.9090949779219	5.94948257058801	5.91818966604112	5.97765877036211	5.83003812702776	6.06871549038653	5.41245300852563	6.09660314536362	5.67600477874161	7.22334489372767	5.75681390470197	5.5542955152086	5.37066783101434	6.69399664863075	6.43085362408886	5.64452675394522	6.81248127082263	6.02475723856841	6.63492692246735	5.91890827491069	6.617194340547	6.26296952844047	6.0794588478452	5.73010338024925	5.18696182907747	7.23091058428869	7.47716837112142	6.28891897094382	6.27696743940647	6.15697923875227	7.41047709636474	5.74731485746874	6.23893684367641	5.87384557057222	6.14824380196955	5.56147063974871	5.83540391617051	6.93610030615923	5.74295087804743	6.28828638274156	6.40464656803655	6.93072962961998	6.3264448907969	6.88955849683638	5.7047863544972	6.04371634324384	5.61334606934565	5.99743875450331	5.94933502751225	7.03740334453218	5.67385596132235	6.68285697829178	5.96739899682217	6.88777305538765	5.68027296933943	5.66291155244889	6.13055976362372	6.57633287078614	5.66113757858103	5.37914847911184	7.12168484595098	6.31918414029359	5.92510951769782	6.67839450662956	5.69770785505947	6.46141135705172	5.90873000541348	6.19591485489831	5.74472814000453	6.93707532292885	6.05864778118115	6.66131632951737	6.1908707512543	6.28646597558395	6.77953164392978	5.98987232234178	6.92460827948658	6.03571927370193	6.75165279445279	8.28135267977915	5.58818807378659	7.02372566432553	5.42076230678002	5.62428069656148	5.90645758604945	6.31509921116387	5.85783253637881	5.28958400503419	6.01619512389612	5.8328443753558	6.34509540692688	5.34383252999122	5.96591985864947	6.84381866796477	5.91327016399848	5.78343158594418	6.99472722489494	5.44289689330015	5.82593885873188	6.9857104946763	5.59860969373199	5.64402205212219	6.22540776764545	5.73020083422669	5.84588246546742	6.46430142263309	6.06087203986487	6.26407115899666	6.7149469420565	5.05641407394976	5.78440766468512	5.71700059639945	6.22483144034978	6.13787012899423	5.70926389806699	5.99613338885886	5.68345187575893	6.32067141137109	5.92618945214677	6.38596218886389	5.90551166591983	5.05782876092611	6.25018005324536	5.58917181347534	5.65654406431443	6.90220624402391	6.28854290781033	7.06403863524696	6.32620545429739	5.91689595858811	6.91436774437065	6.30644274042353	6.39059248866763	5.40233536607619	7.09241053292734	5.77711703557565	6.63532285665378	6.59339988603193	6.2663617915748	5.83981147376774	7.06861109200117	5.85177993516367	6.37361295276671	6.2912764908866	5.55585048352702	6.04195261024435	5.84778661152025	6.00836646301125	6.51979679841502	7.08598053423355	6.26785454450365	5.37902232984387	6.53970323979981	5.43776214635944	5.54401365580152	5.99550323314591	6.64972638325273	5.62890837568807	5.75205247175232	7.14729805946607	5.7020823447512	6.56000891497603	6.0312153611741	5.52106555494873	5.69130366248726	5.70180537576829	5.88271239710513	6.15608616323965	5.87842707471416	6.42780299924798	6.29611431603379	6.28744746101126	6.30165530262363	5.6377393275519	6.1705344682481	6.40743576052165	5.20900648015495	5.35898421853527	5.77146495940577	5.83814562666941	6.46291702801088	6.31047778058147	6.27346128318672	6.91234614233692	6.36869909923691	5.94693655755279	6.28635413253716	6.29162502188316	5.71058656921224	6.0550064310882	6.09632473022894	6.16175795665828	5.53112734188864	5.60478369420023	5.64767447135135	5.98067947181362	6.0913409012776	5.5035811125157	6.28558526656198	5.21685592892873	5.94439737749808	5.58635305986336	7.2079315818671	6.40113111250218	6.51852548382713	7.54744954412268	6.86259133304231	6.59148087298678	6.21843207442728	6.6897889075331	5.62955070966056	5.64732515731703	6.47713151998933	5.55661059949877	6.27278690323483	6.22942643021027	6.38376118843397	5.82423530564511	7.11480886928168	7.00366108360531	5.72723697257633	4.56005472110763	5.51834880221825	6.21347653431677	5.41659679129929	6.03334801637803	6.52493033122578	6.26524003645649	5.70772155789646	6.21416428323912	5.906639821193	6.99838955099581	5.66566714925957	5.4260272912077	5.46097675368122	5.00903197011781	5.46988930482848	5.82549792267472	6.0393280131663	6.98088248007749	6.1943805848643	6.72215114376081	6.33942860862788	6.28398595580054	6.61814274531189	6.20121169255142	7.80293313190966	6.37464089346596	6.06534074229129	7.48610392011511	6.02162509091974	5.78019981339791	6.34813770489597	5.75742243154963	6.17960429776004	5.56666896257012	5.75979262431447	5.91882374242587	6.25254887424828	6.39176790548805	6.855351924609	5.72655863878596	5.57089149976229	5.65505196432753	7.04008589674611	6.44487740487752	5.96642046704466	5.31678855825105	5.96359907496581	6.04801834992182	6.35108565565161	5.4673007848077	5.93330938430737	6.16871214707717	5.84545224325487	6.31644953525415	6.81415499178959	6.20466585139651	6.77135568211641	5.5788689936774	5.76189617835279	5.62449300783584	5.52698388276882	5.24572592208635	5.72822460407476	6.52825084853323	6.29964579994445	6.9296247824057	6.24233592163636	6.94381750862527	5.14224048480316	6.18482312980282	6.65577928359589	6.46100240729269	6.75862199501976	6.65698360478841	5.53167979879674	4.80551219556067	5.61646804003627	5.74508489662799	7.07908158213671	5.89652471208323	6.74641888643045	6.85418413245152	5.00178079382186	5.97250270258072	7.03636543906731	5.81477182346377	5.89100659749547	5.58626647253539	6.08650931969597	5.59612070081635	5.8746489750319	8.416622330147	5.70617792142434	6.26698705537008	6.2963894325743	6.37632390954136	7.44192130109201	6.16920071509348	6.12324642621801	5.28210518666709	5.40277771956272	6.88411290458613	6.50546637586879	5.69881267990319	6.26841674495665	5.57356898411899
3.47971205073347	3.63900298786415	3.55840484212355	3.81390986629793	3.83737399959329	3.45611917422806	3.79152379780054	3.41695464035573	3.69513914222493	3.53742587781704	3.69692528940282	3.52757276829728	3.62166394203441	3.57173005111275	3.63713075850252	3.72966566537192	3.52217337111882	3.35684774616173	3.66324115065394	3.64085995525867	3.66938840984297	3.82310946584362	3.6900317346427	3.42250578873734	3.38993529936712	3.48464138621077	3.58589026556404	3.6248912055207	3.53982086813282	3.34052716415271	3.89208455553813	3.62638773085806	3.51742114314933	3.3916814980948	3.74184059352074	3.59007024779703	3.46340440256775	3.58138711536546	3.88102052561206	3.68718248330963	3.42116668115486	3.46445648886091	3.49353779795405	3.63904060348929	3.67586276234147	3.4267033051372	3.39506992014094	3.55584887799698	3.58634615385666	3.31716701688154	3.61771189852635	3.55466866605669	3.70503967363604	3.67840465525364	3.81462196922087	3.98599474554088	3.60891936860743	3.58029850761125	3.51851197156665	3.44094580676278	3.62541249914074	3.53512641050962	3.48989914041771	3.7115284075109	3.54107681341507	3.44814787957156	3.38792049841635	3.60041712375114	3.91284343250103	3.48813820945158	3.71330818062816	3.43628197118766	3.54399933248993	3.41729310933802	3.37259816700331	3.52739040991437	3.45845872532272	3.8123733564089	3.61379779331766	3.6796906472829	3.46328394923782	3.3579171032697	3.67081335614498	3.49947896383637	3.78651469805365	3.65047354836165	3.66655406625391	3.67667060424622	3.41104873132421	3.39424762882748	3.46048533752807	3.54154965724436	3.74867489992441	3.62756847451681	3.9194124888683	3.62755469706382	3.33615634414616	3.38136349334876	3.42695979991864	3.79590645942479	3.38452370259781	3.67731388269277	3.38623923943506	3.80151460713404	3.45077006214395	3.53610176319569	3.37924304188363	3.52806748201566	3.41541955691377	3.46411248409715	3.28889850589002	3.32707766912816	3.95142449617897	3.39422493966285	3.48902401031475	3.51399161723004	3.62921756299561	3.59349439283093	3.42042304560144	3.75757173697691	3.39664248388882	3.47474642371474	3.40213469543408	3.54878967088834	3.32389603120503	3.50286126553389	3.39381890537422	3.40272429627802	3.36934540735881	3.5080943366533	3.3587927070573	3.52523202477049	3.47092580151291	3.40209548994581	3.38883174753797	3.37891801048165	3.69872348013966	3.5074028465656	3.38627208672297	3.28653242359428	3.52628892904333	3.60885868846366	3.60398774243619	3.36514615982049	3.39756099464562	3.42719240284795	3.86023845315462	3.7087940279885	3.49959247958935	3.4228587328883	3.6457973948803	4.27669697350658	3.58284734160388	3.76670183333163	3.52840206039472	3.36064715663045	3.64014275216991	3.31712396187384	3.31121109031486	3.51155359112289	3.95638259438552	3.3523560638769	3.59395169474717	3.79911760935499	3.3143273954782	3.63060316883614	3.58788077573108	3.54502011660255	3.58839162673324	3.38859399150985	3.3956633619154	3.45188263524471	3.30077099738111	3.43904201073024	3.46323725498568	3.05969426400015	3.58288836655502	3.46397554088917	3.44824066958305	3.89337123285682	3.46111244753005	3.70015547140787	4.1197850623066	3.62381771289109	3.43854950399995	3.719112263781	3.48036932171158	3.62902948371953	3.65077390633333	3.56455211402688	3.34583979778913	3.78820724895999	3.61274301364457	3.44339291857554	3.66887260026865	3.91534925613121	3.43493626753962	3.54746427691831	3.41429037716093	3.4778851407097	3.58068112715945	3.93975732455928	3.59669496754069	3.62862529130323	3.49773163697546	3.53225672730831	3.59441450236717	3.66532637398083	3.36018585360162	3.62303525629831	3.62659277511987	3.58056436947704	3.51556455782443	3.61775446675258	3.46448750612722	3.48683682628474	3.58137162591227	3.56890833629048	3.5459740987945	3.30065780462028	3.65956745593466	3.699335051619	3.49301374039103	3.52384056198278	3.89081233818254	3.37840798994457	3.29388664902812	3.57510182788474	3.78564296190639	3.76243679241423	3.46799988983542	3.56681417186322	3.39099862873376	3.77633508830925	3.62334216574525	3.88867733324849	3.42052383373773	3.7116433324398	3.53903749990644	3.54873987439211	3.35460298381053	3.81887407549269	3.6258656422616	3.71411504817078	3.57686595043259	3.59564642073056	3.62441261338441	3.50668706622009	3.29224212150416	3.6763783282265	3.60140926893711	3.33508414721659	3.48461274101625	3.66710753819689	3.53398500990229	3.5381374948492	3.40351345114282	3.64588990129675	3.56941154183464	3.43931747180624	3.69105291048277	3.73387468084219	3.43754299650766	3.42607561014273	3.58878446726432	3.50562794868622	3.76501902142972	3.54821396380083	3.55341547313761	3.65987985805178	3.69842367358411	3.50450072446947	3.58685767674937	3.66491578328114	3.60123474482411	3.57354351181352	3.67115937982926	3.58956500780395	3.67047115929836	3.6464599202342	3.42325553183648	3.42520107152817	3.54785997742705	3.78644835136743	3.46180054736462	3.62656515475803	3.60835416126844	3.56685838677546	3.6231587442704	4.1590474014078	3.60072446290218	3.46959593332703	3.44604578043441	3.76072409111963	3.64120389918162	3.77397178929908	3.58557031209294	3.45325611853793	3.5335002445299	3.9311868818565	3.46791085039861	3.58056532523266	3.58994714639664	3.46649438547963	3.40337144651558	3.81770576573732	3.57213288691412	3.49655353292295	3.42212465013869	3.60794799657344	3.67713728006641	3.45883033504873	3.63730334227834	3.67307495208441	4.00462660935411	3.37626948193849	3.6588740319131	4.35568937326832	3.68198679869402	3.74961235465195	3.42870699751075	3.54459131850336	4.47364824891424	3.93645114532674	3.64159614248377	3.59205956348326	3.23202845464886	3.78547327949505	3.68757061367512	3.44999600181467	3.66056820942972	3.46240569761941	3.35752775071512	3.69958431654298	3.70910011150365	3.48128707328007	3.54663467887069	3.57628762606949	3.56267370151226	3.63093082326245	3.65767855656828	3.47969745090588	3.54066627223438	3.43463630621451	3.65708511013557	3.50604744546405	3.66039941981018	3.48253948103133	3.45232379624408	3.58229131648217	3.7814701976394	3.43576721868106	3.6608142219816	3.68756643067067	3.6806371655395	3.51261237959252	3.81146460959043	3.46644739445773	3.54663620666553	3.67331204773733	3.4711936038882	3.55745163236124	3.45193149326878	3.85851475669925	3.38824757906242	3.79372859051802	3.86813343703934	3.58283223243363	3.68146208683572	3.79005950091566	3.36194749646264	3.45967903359026	3.36746906047794	3.75584902878773	3.56288055703597	3.43130459611571	3.51025680978697	3.60166165069113	3.61198514997381	3.47137633110806	3.54211954461599	3.25426517296159	3.69045001906765	3.64189458381996	3.48821350224813	3.60261406158468	3.61409728720034	3.60014859600654	3.50448621608015	3.48166590787705	3.60630493658834	3.8181418908402	3.68377761692253	3.42758138994644	3.75327206412329	3.46603854810366	3.45454029912858	3.41714881787629	3.34089069071449	3.44395932383003	3.47456042557427	3.61521438859888	3.42507455007706	3.33995014414128	3.56531203136195	3.46356265089828	3.595360000067	3.2707938369817	3.469758558699	3.42334574860609	3.78998536788347	3.48380891227717	3.50452617774847	3.42481035229844	3.57553566066478	3.65304914916757	3.59269285439345	3.337479235455	3.34547012130928	3.59230468118029	3.55298914876369	3.53790165489135	3.64002361756	3.4305262893842	3.45124511346066	3.32341104406514	3.51934576083373	3.36138931815949	3.54011125330775	3.42197399421776	3.48240926279005	3.33807797775398	3.5991497136702	3.494221856957	3.58276031285058	3.5185850902518	3.70076011671035	3.37187448689046	3.90964481366381	3.53064395793765	3.38585559925729	3.49550562304698	3.58797291106574	3.42804559609491	3.36660231274272	3.55423941665338	3.37271089163874	3.52157721968515	3.54836017733007	3.65052839573259	3.40672233551199	3.53230581043297	3.72036388003479	3.50050814993718	3.53220697173701	3.32172820459454	3.29118000989665	3.58592341677621	3.55600717826138	3.41506689107247	3.55780511089149	3.59200269599624	3.56218173792367	3.47373289948893	3.97959287607728	3.66223880940213	3.50966127695007	3.82914194402016	3.67725080978578	3.70472300063968	3.7984108921988	3.6112755022248	3.56748652390476	3.60245341323599	3.80143275308981	3.83046264002707	3.53235048228916	3.79413728097703	4.7782688689333	3.67641132812955	3.80903930109523	3.49545604358492	3.71118447565541	3.74568680876288	3.51783033434385	3.72322185585167	3.64408025401153	3.99755104395389	3.49246979126492	3.53551332375445	3.60334076749311	3.63839282353343	3.58898708435434	3.5474954206177	3.40925781748359	3.79491045960397	3.56645203070259	3.79077825929699	3.83413381925746	3.5509459824214	3.89167105497474	3.69173996741511	3.85977721473434	3.69203373521755	3.52972804467209	4.08220127654913	4.12193320203401	3.5186174843798	3.62550403425302	3.69997760548043	3.6442029911631	3.89121054288923	3.83086749087127	3.5123697303987	3.46663326415101	3.78871062465915	3.76637743942983	3.74124220498534	3.51095090521673	3.86096671255603	3.39102338893208	3.72672353093637	3.69056873024099	3.79113275293697	3.45264811828207	3.96507902222271	4.1744050468375	3.97116654719541	3.95438739733875	3.77998494723711	3.55240805920986	3.70389936959186	3.595622499799	3.52861877526324	3.58506853655047	3.93075763461067	3.613659106731	3.72448774692106	3.6197908903359	3.78347204022957	3.5479912110092	3.4878650785541	3.84669011686612	3.73564636864496	3.48937687115777	3.54583216049323	3.7330405024596	4.26367328410905	3.74134015824685	3.77121409304448	3.50194932648475	3.65641027456235	3.69616429054453	3.784288987746	3.42342706986227	3.70936657247709	3.73576796015676	3.96055364556702	3.67445776432787	3.67609823515444	3.73128607391256	3.55792660805442	3.51447782521794	3.78310154492824	3.66152190757764	4.10951973929444	3.51135555948266	3.90027165808779	3.61606212272861	3.4949024741046	3.52584584249901	3.40140383223149	3.52102217513981	3.8315381144521	3.62388576175819	3.68355919076969	3.71140288093644	3.74296505969737	3.3562520441542	3.78764432460355	3.60170528929438	3.68708901708577	3.58420885831368	3.71558900873288	3.55251379686691	3.79844768930738	3.60311651770229	3.61552707876184	3.38362491922686	3.8013449016502	3.43850132002027	3.63632793332006	3.90381870394292	3.44295615734584	3.59501327432997	3.52835937506594	3.47486632513119	3.8285393166857	3.69685051585054	4.40049892092856	3.88924122121704	3.61972477039126	3.53479898121366	3.78429434437036	3.84678369934376	3.99215382702922	3.8013267921839	4.24965753298529	3.74096297686792	3.95740622490048	3.84820499326972	3.59300526966096	3.51190980359085	3.88725844544745	3.47287024533164	3.9798111445615	3.45469989190387	3.58778789604222	3.51127375637055	3.79827497959866	3.66052304848116	3.85233105565246	3.77599065404024	3.77804544478648	3.75440258194269	3.54939297944164	3.54012837685611	3.71300035435394	3.47363866912585	3.49304137459429	3.85310101851088	3.57477399464573	3.56125805801225	3.49421987899722	3.89956934611288	3.53308717367887	3.58463564210451	3.50355244669239	3.74591342340836	3.78721176624815	3.82817811913671	3.72463577296794	4.18613197102778	3.8767457028038	4.08313097232498	3.97567472906451	3.62886120097248	3.43324288687535	3.49974566533223	3.69756338602561	3.60114013878831	3.83734504915218	3.33506054160544	3.83410299446505	3.83711184349313	3.43122924883027	3.42692616974842	3.51593876378345	3.85025036300088	3.60863397139099	3.33320746826978	3.55934550180767	3.65150741410788	3.59815706435492	3.73495949591979	3.7407678504693	3.58051174990777	3.58348397252451	3.73294889140815	3.98569652552476	3.68636613953125	3.72605309141253	3.74518356264939	3.83802201657492	3.51153658374063	4.03452261884041	3.62279384858663	3.46446627625177	3.44261656571858	3.42727109813533	3.57999582079937	3.64870506049878	3.7179797256459	3.37928621131879	3.57613987586618	3.60473121054026	4.21824545893003	3.59724356365987	3.73825771993398	3.7052825250524	3.50725994193378	3.74554155029461	3.52779742924324	3.67504983077634	3.5605788381248	3.71956299313244	3.84053666961903	3.52647494125928	3.50975173527112	3.57102013959254	3.68040978647359	4.08778089179906	3.65282637686988	3.48329232428361	3.65720892731284	3.42669658900331	3.66901602614541	4.0415800239995	3.55960236376547	3.58002849141448	3.57381790577907	3.47567808691974	3.73330523670382	3.57181459557477	3.64720582528772	3.69383136373834	3.6164629499102	3.36243732616177	3.3269400617011	4.29610499681097	3.61950052392933	3.67109821875259	3.61984872803918	3.54415521531891	3.70899705878354	4.0740229284104	3.75416001313631	3.62266518044716	3.55379065216272	3.6470396675478	3.38444791547143	3.39910584161584	3.56101840040212	3.5824786150879	3.7441949892797	3.74421535123341	3.83482587752668	3.79926399025139	3.95114805162998	3.82268279140432	3.47011933701527	3.61470618760667	3.93674009762343	3.76930573412012	3.48727155435473	3.37754051002818	3.74703291700972	3.78426977353338	3.68857692493813	3.47452565753452	3.45493682032036	4.02250334232655	3.51208022143973	3.56451915383155	3.79084726181403	3.71001449255988	3.76277296010203	3.60435362126422	3.63124960716539	3.362656286661	3.51533769945244	3.7402043550508	3.53086962030112	3.67189509115725	3.55630149313599	3.6101895105787	3.52353874612833	3.28032233555294	3.84971692316688	3.81343948524463	3.42222295632923	3.62202337995175	3.45004929151725	3.59948356993037	3.51894805601672	3.49917278681006	3.42878428252299	3.65153143774726	3.62156166375519	3.48720127328699	3.5708806660766	3.76697956538287	3.30154662560273	3.56359555338309	3.91737026760282	3.58200130204968	3.49831125509462	3.85792367526302	3.45442933207896	3.55293569729213	3.71419556415985	3.80894677972277	3.23599035179151	3.45565011609624	3.66473937423186	3.30344039009609	3.55586735713286	3.62829065714915	3.87299457788699	3.42678886193944	3.89067704700357	3.50340925630387	3.74626780749934	3.57445184546842	3.57243596108897	3.5591896640588	3.92995423241856	3.44879023572489	3.51527141546456	3.75985683747271	3.49933552440524	3.44077018854429	3.63045244168083	4.0011325745585	3.5656590828968	3.67006165318131	3.76400294097959	3.33608510694778	3.82022242951278	3.62366629000957	3.95465740575997	3.34272070559755	3.57663628501427	3.65384514360875	3.49465537831229	3.56647239841444	3.79595697807104	4.43915747536627	3.7076139057708	3.56697700528715	3.30252385066491	3.53634308385632	3.70042928085943	3.76326348553563	3.48917661991439	3.54890225191514	3.77896416995156	3.75086928841595	4.33087865303536	3.6513734162612	3.51278635316751	3.40312295875153	3.93711052390565	3.32633528513587	3.57961348374105	3.63944657183883	3.47586124094297	3.40273552101576	3.48319739886538	3.37681528780744	3.26247862827746	3.76690133714057	3.54505552481889	3.60877713325234	3.41286020671448	3.49037016362085	3.57614728724801	3.67968308933899	3.63681907314415	3.62659080257761	3.44515004065824	3.52745226445994	3.2912466884709	4.01682638846036	3.47520739671428	3.35082750233297	3.5867781040601	3.61186603553332	3.76216822629573	3.44393964644467	3.43076124878476	3.45626014176012	3.52788237094363	3.42384970798872	3.21237625898633	3.37026518678648	3.71494117956803	3.38908312887956	3.5093390624385	3.6369164375645	3.47926948113431	3.71767460725127	3.60246039797056	3.32159042423182	3.54805562023672	3.46439401191118	3.629155004206	3.64955503677772	3.47445471221101	3.99258283742788	3.54447599859236	3.70763821026791	3.49294864471281	3.83986684821891	3.4375748248084	3.68668647574383	3.84543076062368	3.49890843962289	3.54367526788297	3.56579045793489	3.53360927374393	3.33642624754565	3.61056224722139	3.62231884086897	3.81893008894061	3.46591216615616	3.55050643855254	3.64467499179214	3.83453353491803	3.72306245540162	3.57622182792911	3.50378077875409	3.4058466017268	3.66931344808411	3.60368014248462	3.83365762642346	3.65818444064258	3.58407080652971	3.56139987726307	3.30793828394727	3.55494895969611	3.60158291681733	3.41817169211832	3.55553220552911	3.47280174623598	3.919850316837	3.51506417933657	3.55918425380427	3.3771018248638	3.33996225629098	3.79804735392086	3.53888775071285	3.62951655925693	3.63192912749515	3.718535356605	3.43869198366253	3.30492373871693	3.38587346189198	3.65853392348652	3.37098057490296	3.55976639370755	3.62030863573833	3.64302788343786	3.64060771059659	3.68391605931423	3.55514016653747	3.25419101466887	3.61072550279286	4.43438026576448	3.56639532140057	3.62118497947368	3.59583785989933	3.53173780135602	3.55345806562494	3.77245924021396	3.52878010577145	3.59562621975923	3.3976753058064	3.64890023403815	3.54861912490608	3.55297853826602	3.42964845852759	3.36973188521975	3.35182636608205	3.6139042016083	3.51134156479249	3.94042571358218	3.90568526625558	3.56927310651977	3.44345585202758	3.46768365706432	3.50604776362856	3.68441150996652	3.51171401769354	3.42162037627889	3.57614121460052	3.4222721510983	3.42136390052092	3.7758581536106	3.60362241673666	3.32271972153227	3.59762071639003	3.37032081321811	3.60408665353509	3.73454980982496	3.40923798062072	3.32727764452862	3.41596831576544	3.40249923081912	3.75917595395	3.62245613817199	3.43460146831033	3.53596200990092	3.63581974774821	3.53075201583022	3.38258624770154	3.59722544287935	3.60859355097734	3.47686745210637	3.61858374193119	3.58485869527765	3.41621650935203	3.40420789564474	3.62575073388028	3.71711772141516	3.57208704297205	3.47211653364614	3.46164190753218	3.48612409464862	3.99015953906658	3.59086709177366	3.47134706733525	3.76915470629812	3.69598821746839	3.38102792703655	3.43126344305408	3.30554546974914	3.46891610784138
5.09611589102514	4.04701592162634	5.55848780899603	5.543992368439	5.92324140338615	11.3473934432506	8.3398500793687	6.80964841239855	8.08218281725427	12.1194672194403	9.53724666999863	10.3658731308458	7.77338729465837	6.48750379097367	9.73980159830286	9.93737233906512	4.70101959377363	4.28141124555295	7.34059522234143	3.78470341135315	8.53799960235219	10.0119647524667	9.80570941512571	7.21332998507161	7.84352113582512	11.7828132056758	6.81908097995219	10.8575655744144	7.0315396720404	10.1939173928217	6.2011305961476	9.10036937071223	6.42094710490658	10.6187702019887	4.33086300454313	4.38287908174116	7.53590674224303	3.79967951467915	6.74055278066617	9.59622917149308	10.4116367621194	8.18486452172287	4.14017836427945	11.7623689225595	3.54653874534964	11.4803260061497	10.9788416138443	3.99283999545114	8.13489694371253	11.0103795162849	10.0308153169403	4.66071792791038	10.2191985936012	4.14852164659755	11.6594867125661	8.69909988478017	5.97702633870231	11.2219847055914	9.23193699627595	3.67761325648768	11.0835313319007	5.47213428804323	9.79537618641433	10.6981217361469	6.53850057627956	10.8173303103837	4.40263778520894	7.80854926297205	11.1128705528526	6.52758360961925	7.4843901629022	11.2611698124427	3.90897371770037	9.25479711906668	9.14453914643826	7.0645569120361	6.14858997965679	4.32009594625145	5.72977036417115	9.98422851173299	9.85705742357593	8.57838764386131	8.25291593045574	9.92762724540911	6.69757635474551	8.909858926168	11.0585082818332	10.0562105388565	11.7611371892198	10.7466510498033	8.37306728561745	7.48435779993042	4.11074501946803	8.77058585314984	8.14154260683996	9.56116519132942	4.52797289204494	9.0763013063738	10.9117661574012	7.07855947383561	4.63979678175584	10.533230924083	4.65768890337653	3.99141932728126	3.34154861057676	9.1736002587253	8.55325231238147	5.68957771954944	8.07801671242528	4.41666468746811	6.54388270235668	10.8682622460112	5.05977834898628	10.1652886127155	6.75123376758149	7.01717678507902	3.95001897210041	6.47908933702236	8.80708528174758	3.99841369645412	8.61163534945892	10.2933513710719	8.54481499718479	6.09234760884982	9.54344940853581	5.29734978446253	4.24962105642156	4.70326340663439	7.7000019895691	11.6750130750963	9.39396674823112	11.5292870798466	3.56154724363927	4.61271842381351	8.66750087464045	9.8022241934355	10.3156610672272	7.10590737245758	9.51207083910397	8.83690915957898	4.94708850783234	6.47344592050657	8.84277832657909	9.45663792350711	5.26376827561704	10.8862764748455	4.82210270109123	7.8154835319673	7.16869880577906	10.2774622939051	6.03466420904467	8.02840014334261	6.36360731339949	8.00204576347892	3.81225329174516	7.83063049608672	11.9986405521372	7.22486999036043	6.91528223357532	9.50283188306054	5.77360463257719	5.1058438250894	11.2581811909028	5.34414571993048	4.78202747355856	5.29628394220928	9.14908677027795	9.66282084817425	9.5439329149286	8.42079246290954	9.82723792694765	11.3089190852519	4.67284638976098	8.71467701478025	9.93181223241298	4.30286891116024	4.52549440211358	10.5219878686493	10.4199224530709	9.22414603382039	4.10834507414117	3.94794743704299	4.48387780732215	9.21831021629442	4.45852952396585	9.7347159497092	7.39164326517705	8.28654294518533	5.52560325689239	7.81153294628366	8.58361770304417	7.67487429829949	5.2435012114964	4.83222573288314	8.40617796053439	8.19412835352172	11.0682756305603	4.00507767302934	8.23979055286179	3.51721057996229	9.14118040659518	5.67705658922872	11.4425696625009	7.16998959185495	8.41900958957312	7.41410161621439	8.07036056096097	8.03221652583093	3.38361008733102	9.20357948025061	8.04147585163683	9.94559655351352	9.3091786903525	4.86755002609688	3.86990385492162	9.68285503005772	8.52472408975492	4.36632384140585	7.18740575426303	3.85580653182681	6.77910229530663	3.57648802948405	9.10620138329224	10.0478764399373	9.24784722401702	3.99297001270237	9.24934556020409	9.22021616613125	8.1911055336871	7.74464386314285	3.70493419342495	4.88414139505332	5.11684615746851	5.20815915843552	9.09773004911445	6.95659372445175	11.2946481267849	3.61445130008319	4.31167607313949	10.7598595884678	6.71617080217731	8.66554105156238	7.21607371198984	3.70411711547201	10.4322469023233	9.61764773018383	4.45350760266565	7.1210776251193	12.143748451721	8.93197654254251	3.97690078345778	5.6344894917785	4.3482347439899	8.11638529152325	4.90692916225851	5.21493212413511	5.76119254343024	10.191402398751	3.80061620640165	8.70706319205235	4.28898562019441	4.43724783023682	11.6891958972535	6.10144023256281	8.34117575625466	5.69766540672547	4.99215845295641	4.95323613618089	6.8511333942279	3.85364109506857	6.07347149743895	3.60689164580697	9.97591916201259	11.5060307294774	8.83591975735507	8.44482196240092	10.2212121488409	10.2712104882002	8.2779465696254	9.65400706789607	8.8721694014351	5.92525636621987	4.27779742078857	6.22471739815463	8.19575390280478	6.21620135997365	9.27026887120967	5.23664141883821	11.1709680206358	3.61100166639963	4.08298109789471	9.32344701442234	10.5847451474836	7.25691868176772	6.0752991905574	9.74096073583481	6.27622352317962	9.012460645902	11.8282325237904	5.46716794307672	10.4505327010413	4.14550863976735	10.7699131199591	10.1262933188678	11.3577747178774	9.17503041761198	11.2014342243548	5.24062653884155	8.19626443034154	9.03362913698369	5.3172188964931	4.000925678195	6.89980877402049	5.17487038361003	4.4583135217661	10.6106992305827	5.61389155030881	5.3856391585852	7.9170615727511	7.54284771663482	8.21740016809276	4.00465182261919	6.2747261026114	4.01372733645407	4.30632366895871	5.5601257245131	11.8746232100008	6.58857520867916	4.78437515715483	5.79553084845371	4.21331066126127	10.2125200890398	6.99223166971047	9.19442886230661	5.2777128136315	4.50074945645368	8.62145974314371	9.30694073809816	5.28458203484355	5.57848850055726	5.56126871137915	9.57207528002938	10.5538220718194	11.1388756791284	9.45923174418131	8.86426688079386	6.27979831737777	11.203005649811	6.02348789455155	4.14800452772075	4.06936584927683	7.52665925050932	4.85153931908726	6.89197655477101	6.38337474938561	10.1612880973859	9.54856492961324	8.79549137131461	7.62910187901255	4.08467106732873	9.7905192699107	10.1493237289262	11.4087387997404	7.4070417122821	6.90678836656966	9.65154132758625	4.32415155932705	11.3007816781379	4.66281691302084	6.60281851328343	9.30189270682798	4.28606667639333	9.31694419606042	9.79727683000885	4.03054032839068	4.43262995105764	8.95449106408719	3.44234477130988	3.75412287991281	7.11032099536724	11.205287015046	9.59073661171206	3.46347979174069	3.85614353664456	8.20588261673149	6.00059415692948	11.7184164294696	5.95836216136849	8.95805375239879	4.44815158179536	8.57844265439078	8.41242477798727	7.4670372529949	10.6723558282356	8.01829227200025	9.44746401154603	7.56218326702316	5.48614109828268	8.68763309596816	8.96942328358562	6.5476404032553	10.4629819758822	7.93244924402798	3.69448505385077	8.51320937744131	5.24537346887189	6.4590297758541	11.0053662698111	6.93175686936932	7.00300601257931	3.61089566220449	8.63146120804225	10.5585631500854	7.92407528915541	5.88175178973621	3.62962526282407	5.24550204915029	8.280621370023	7.46152540697849	6.43676377508647	4.41128841667138	11.0708088289291	4.39656243859098	10.887451147747	11.8812219074054	4.5915411232344	5.43883320826037	8.51954468381405	8.92527578678961	7.90148433092778	9.69519198857961	8.85813061100954	6.22771921475548	8.97975574641816	3.40290665497963	10.3895542609503	7.0998835799598	8.19939935555779	3.62395139177894	5.20142899034409	10.5070135703799	10.3258508025203	4.19083684972067	6.87769210510076	5.61905328812265	7.12321621617405	8.22184972938657	4.41627103481997	6.38638656099553	3.89388767750083	7.65312633514273	4.23751271850687	9.0890263805792	6.09961918094	3.50450778209965	10.6135490001111	8.59685069670981	7.55867860303256	3.9032016570969	8.52352711367329	6.67444470232184	9.75444714293129	5.89921718855442	11.090598571708	4.84328289004584	4.10815307810071	4.29226415737293	8.72402146003226	9.24563186097169	5.01493253547969	3.96773612588145	9.59377625056857	7.88478383779061	7.26388011939733	3.6616885888022	9.03963323614204	10.1040735392151	5.08686856611014	4.32385770634655	8.37763172272638	11.5241619077943	8.50893232783297	8.60202119304474	7.46053489984023	9.27746134121498	6.74267315300591	9.00892528374792	10.643833863463	11.2227469041436	9.04223351733774	4.41365262956456	3.8591275139075	4.46411644103827	3.61400519467618	10.5555196791657	7.37285420202729	5.34366818627581	4.05363433612832	11.6477941112057	9.2907504021089	8.04827923467129	9.3918634660985	4.10418439988748	4.39922810125222	10.517146338621	5.39657585480849	9.66538751110763	8.85078759105738	7.91285678595943	4.17308008234278	9.22659646343002	3.70771909439191	9.78464464058829	6.69287793077751	7.92904354579979	4.19264065917944	8.20075488147832	4.60046545299718	5.56349168579432	3.5217437696674	9.48001374377569	9.82125835552146	6.49366462759083	3.82699602847936	6.47504053974702	5.19082413837726	8.32257640561786	8.15277118807102	3.44927508958421	4.05532543124892	4.46107343508408	7.60579028760006	7.73438577461014	11.6518837914473	6.85399756874587	5.188654491997	3.89158669458221	6.97215046182396	11.1482206447594	4.6123097059897	9.46476529205277	8.48432573760928	6.41209430721634	5.53690196900653	7.08046579142524	8.16512899278258	6.65958057178539	5.82407002393853	10.7888697533291	6.94999857526325	5.55599755422128	8.23710660794282	8.22899418330891	4.80528454871668	7.42964060395512	3.67340253665429	8.28886050609263	4.90742284597943	8.24071519189179	8.39699963897686	8.77442530756216	8.51900495503275	11.4259520445459	6.34959447645867	5.96279622065106	6.1622071798444	7.39703063934483	4.76425304082244	9.9220176031314	8.70409163310564	4.45484426842319	7.89506380341135	3.94913353724665	7.68241511800677	7.72554912623393	7.15870408506049	8.27246326998699	5.29685614223574	10.1027490990605	10.1125772623338	9.4265487792083	9.69890025235503	10.8735069003217	5.10373762217274	8.49779760491395	4.3765825336632	8.9788659142367	9.62745920924391	10.1769664073558	3.76671004369444	3.61588329068726	8.17357842563345	7.04711256075598	5.99374578046622	5.85003827707626	9.95232292093013	4.30620787400309	9.44818107072368	4.25166782948747	7.04878330053843	9.19761030516072	9.65169924429293	10.2536443626023	4.30459717626071	11.3620369042693	3.79185887392597	5.00524183907925	5.57346186518435	3.67110469935062	8.13420853791174	5.38393457697674	10.603597687235	9.84418643936589	5.43601774231211	4.69102651111951	4.26700565042124	9.88507206994088	9.13050032434962	4.72378417710317	6.20237206860306	5.88916107153648	7.79003145128136	6.88854275806507	10.8195461370098	6.3825933822794	7.34240795909659	10.5097320911827	10.8149570714471	11.121125953131	8.11997393402478	7.66922000412453	4.8939294893464	8.92314387057362	4.40786644615429	6.37963460079043	10.3193968662814	5.25145807255327	9.97498476249381	5.56350246777081	7.73634647877656	9.48622154347793	4.71418501831543	4.3167206218656	7.33972695887191	4.49989164722888	3.9166187946199	6.66960548224005	11.1922299778859	7.66889604172228	7.24331834918941	4.36057145804667	8.73996249849536	9.11547138153866	6.17713107687799	10.3742735972011	9.37260508023415	8.35919715386881	6.44663375108341	12.3602063478268	10.832310244401	6.89197879574855	9.08025392402703	4.23558378226332	10.3991052228399	7.54739831278589	6.39512660284513	9.95553968579298	7.13107963458721	9.66220757231137	7.16669841445924	8.64783270969686	4.21629361976424	3.59823237858587	3.75967971379634	4.26729444743532	4.24596858695545	4.76377162539148	6.98263475524812	10.0809827307358	3.89840905129767	7.7845316249061	3.6157737277005	4.88370201916201	9.62083671163683	3.71061186631141	3.92048181956261	4.20048792510256	9.10394773511034	4.04150519189381	5.10281867242231	7.69629407005486	9.31794687487254	9.55081922400646	9.6157166402463	9.52637716554903	4.60046545299718	7.28643817026979	3.96069298946335	9.77596342117835	6.74201813613505	5.77379104662122	9.30904706119402	10.4371100928624	7.33313181666956	5.54505227898168	8.64488378924235	3.32803306220671	3.66925416236393	7.65953604730035	5.29396202091373	7.48264764309576	8.41993277847592	11.2203306537214	3.55929496489259	7.43331150278304	7.54193834434211	7.00211665500388	6.12985736633886	9.73510828724013	4.17815968509669	8.56644453417946	11.2282501691967	4.83850784249206	6.55792486812824	5.65427961302004	9.31184799533016	6.35864461632096	6.02417522113382	9.03315166738821	7.2793442656027	6.42693933417807	9.63215556700986	9.77544672552862	10.1172598126853	10.9326215466203	4.08894814466723	9.2714908752801	8.845740562365	4.29406433665232	8.05657746005729	10.183328501781	4.74952470287977	3.94537941228293	9.51342458731022	6.3553343036685	8.78538771397964	8.8150765001414	7.55327478361995	4.51613108434161	10.6406747016667	5.82361080783949	9.00341244206778	3.95879500073309	8.66742679618636	11.1725749853552	5.75206339248103	4.33503335513989	7.69186683340934	9.15856107972684	3.71576005889466	8.13630510807906	7.66855197792454	5.78105104842878	9.86871514875773	4.78341170208284	8.36075039949498	7.64963863407088	7.08697620683474	8.34881667333522	4.46771310557841	9.45466150108149	9.5634419853406	8.82938840850509	9.70003810766065	8.69835259335418	3.15616229329189	4.04304917458901	8.33758268734647	5.28789982438266	9.39836661879103	4.38744453806047	11.671428972323	4.62120260440411	7.99735507357959	5.98977064350735	6.11249263884258	3.19924922372101	11.0096688722943	10.317685087207	6.68093496740678	4.51285855634942	10.1666037543968	7.33720473387781	7.48522963016529	9.43878099240152	8.25493727893538	4.63347428362179	7.15722632979044	5.04974365284407	4.17903582275801	8.60627258677181	6.05636188702063	5.00707746844955	8.0769913667553	8.32629620805226	6.89012266245021	11.7980424544428	6.3413732436425	8.52835325277178	4.1447032313359	4.88373677652645	10.4156594366127	8.88361094065818	3.76251780619802	10.0448652126249	9.18121562090145	4.94513063919141	7.70275880102955	9.69942765352394	5.20745452449419	6.60963551165719	7.55299744120838	9.14474811352892	5.20853504920647	9.23039111289272	9.15480606947123	10.7826384137428	3.82751191870918	10.2182280069404	9.19934802031608	8.41272069932764	4.0682997488998	7.18434840371816	9.807932296348	9.34307668988387	9.45876450921858	10.1947812919899	6.58453248514895	3.40482596161778	3.27757838169106	3.39405837975884	5.50207140090087	3.13844689063434	9.83944212188442	9.61585075671892	11.2195409293724	8.61306688943335	7.00045375262382	10.632359031088	3.25520290935014	10.1351641951029	3.45013354438709	4.58773894892439	3.8209603496054	4.29753266846275	3.76895396076613	4.95984955199635	9.86037582214244	6.99057186025128	9.98817410440615	8.26837748461678	7.91649973983141	9.34788473455217	6.37166889924521	8.48519112298497	5.26247973401564	10.2994238623119	8.69104583225165	9.67355153375958	6.65401028886495	8.97334164116277	5.60914358780265	10.376480153026	4.18045557791783	8.56243121105664	3.95478298796985	7.74828885817884	5.88882471772148	11.0057806390433	8.60095461324827	5.27245290276267	3.75756593892571	8.73052496020076	6.02160471705947	10.2878639772649	11.5331753847891	10.3529537681044	8.62118657757562	5.26429146320701	10.0573365700751	7.89502065618617	10.0436077411762	3.60574674236258	8.69099819533478	8.98629527607529	5.37189630995489	6.49340249058018	5.75230322956896	9.3939444085634	10.0174297953885	11.2551907182763	6.72902869585814	4.74640382558078	4.48780203292174	3.14035863919039	10.3552817917478	3.82020920201265	11.0462214876165	3.83476973992219	4.09054795687943	7.65663952727999	10.9839123992157	6.10655428766598	10.5763258505514	4.12594552277414	6.66294119317464	4.64253449987353	8.02105467693411	10.8699986732455	7.17952301317057	7.86050770141652	9.88792279863721	3.59512558608119	9.60848865027403	8.4899845903983	11.5563607134738	6.43994021535424	9.23323780025041	8.66532344353879	5.40113743500335	4.72330933178755	4.0921997153157	5.15617607264124	9.17711957024652	3.73194350252115	10.4099113864823	8.68686431510985	3.83852725756563	4.0845371030719	6.737507255951	4.27373717418677	7.32483896865948	3.81368960869934	6.00135338936299	5.69562731457154	4.43779795542556	7.33420416966054	3.87833729128702	6.72222368761443	5.78301270360655	6.39031157639293	6.63277258863254	7.61723558216934	10.0255669338738	3.85420632293655	8.22156333273815	5.91368108063967	5.65528007516947	6.16223983398158	6.43306442827796	7.50019251196938	3.95242895990052	6.31489248726622	4.19969795676613	7.24469999495026	5.90613003938445	8.29521738352626	3.51386537760417	3.96234605545133	10.2850336224736	10.2075986074742	10.0000058900594	4.67145692616588	6.97209088567497	4.15674477982055	10.864763708435	3.72408145178582	9.02759718164797	6.94922787739815	3.75609620328685	10.3394255164707	8.23652889713705	4.03257131169902	3.8990631572273	7.3922178464584	4.60882548980809	4.90879508184701	11.348411119364	8.60329877753524	6.49517724821218	3.84752789953349	7.50335681796614	8.54868974844725	5.80882264156309	3.56975621670265	10.9968243675938	3.9090861467466	11.836430938775	3.59517992935105	5.84632832561279	7.39187938531391	6.52382983647378	4.31540183393614	4.22537100425421	10.3961572755082	4.29266913180273	8.56067805165225	8.80047729360664	8.22081159395771	5.00148256986717	5.4643670662407	5.44658124888996	10.9396128992711	8.1812621701223	9.0662590862893	9.67129220608389	7.35911099918142	11.695964785825
4.94922859421515	4.61251914796038	5.63519950569166	5.37775323825245	6.4629332881778	5.41482324264662	7.0963539269658	4.8266107473065	6.35681990593001	4.33114804932137	4.68684197026617	4.63215515667748	6.04510428278159	4.96787646133707	5.68632676602685	5.88835964044827	4.76478242576695	5.57113689318356	5.53249879444027	4.33588976249814	5.09689786500552	5.37778477133969	5.44553576300992	5.96325993653552	5.3847098973955	3.41839412876546	5.23342583299785	4.85401971782847	4.55532859948202	5.04312375609655	5.48938866436552	5.52965602266838	4.6378538315709	6.9357511327563	4.55557977536626	5.18030129546013	5.96526521702511	6.84889802775763	5.05128717858296	5.83628963036162	6.82777000808875	5.98568156654833	3.67385899649389	5.67188863546167	4.93759760319044	4.85944811337374	3.694026157761	4.27248790635831	5.46290850639457	6.65305149713143	5.64780892275339	6.37344036713013	5.87169625902962	7.04794164430826	6.39148270747076	6.38660245440313	7.15518709483236	4.83332981666801	6.37001618069727	5.76551025779645	5.64033065383046	4.93956810522331	4.71297730999897	6.32660472385217	4.44310157581645	6.66842202128042	5.47577409964733	5.01486349733211	6.97991283962417	5.38959857468211	4.99180216633059	5.51536447157977	5.69392726230985	5.44152290953115	4.06841832928148	6.43241480641472	4.72458956716105	5.48918457655979	6.55807036683501	5.22331767627744	4.94563644136661	7.0150272623398	5.08199745067802	4.68892557861815	4.70537686534058	5.47808248723448	6.38549570844433	5.19445696383321	6.33720899148157	6.07860180976229	5.50623507246608	6.1642457478277	3.97044836548841	5.71458229840757	6.84577404461927	5.43626267625642	6.54467736958003	5.31399344004176	5.61397856595845	4.79168396280255	6.31709383083297	6.04118961051305	5.15452302723246	5.05790700140222	5.6786429800357	5.22607711665177	7.60352423226338	5.2706050042889	4.60613728315451	3.55683956340241	6.48279114122494	4.69344653579624	5.78549410350554	6.95856624885715	5.16304895778481	5.42916138763207	6.03229580357168	4.67417882229557	6.3330071404348	4.0995522094778	5.30892377377288	4.78858507859413	5.32658076235711	5.75342484216322	5.4785290273956	4.40365664776394	5.36023531006027	3.93786878656924	5.13771517056472	5.54439736461204	4.39628019993961	6.21834819243815	3.85925084310261	3.61799717711912	4.19864591207724	6.05483805951872	4.21296946664741	5.05922662837617	6.32194896915245	5.4494432506845	5.47561823689878	6.42582583116429	4.41597843541113	6.68914068647559	3.60803561330005	5.47512973811628	5.18637715426149	5.12029624686925	4.68205366458469	6.40608396472883	5.59346860460144	6.19237474863103	4.29857680872819	5.03473531374967	3.89631487790187	5.31574801388198	6.0388807414314	5.60083119911295	5.75335455683949	4.71672410916196	4.74873960480095	5.84236472885535	7.01970947562357	6.29080242008874	5.1906424375065	3.94178374261679	3.59374200282851	4.91292337513947	4.30133602156833	4.8473644902904	5.82154479822757	5.51599810253985	5.63512794180964	4.06772512994699	5.21079129690406	5.31602543598412	5.63615562225004	5.67502504192371	3.86161553049482	3.77636361142124	4.20613337822316	5.65087623767066	3.64387289318848	4.21411085345248	3.86001271480384	5.06760841343361	5.8806482596665	4.97008410029445	3.25868666759224	5.94558805807565	6.36116131973919	6.45270044268788	6.02281744448506	5.2190805286319	4.41948514695927	3.67274862883834	6.55020419084599	3.54817420264255	5.73801867181338	4.94012872122773	5.29419178514596	6.26278821698733	6.19833213565271	5.58947398401864	4.30188042792579	6.65989362141551	5.91291527467849	3.94260074132027	4.60672371553261	5.43869165713077	4.96295076396174	4.06266174498965	5.21100006459746	5.05330338741261	6.11465172939374	5.66059543896225	5.49613231846559	4.89781722771527	5.28747295858784	4.25817742145454	3.65433847991688	4.26852174714109	3.82851283448195	5.48257542120877	5.50461799989533	6.28551583096935	5.99659490212053	5.76495898864861	4.93293796598217	4.94965121387667	5.99607953249892	5.6406152846203	5.04916879207667	3.57816090302069	5.84875011216882	5.86019242092252	6.23843694688137	3.48310493067865	4.75070309893054	5.40606947220037	4.9544901946402	5.08514151360672	5.30949044662503	5.54961880260965	6.72843657407871	6.40662562031873	4.80031799492321	4.64991703161585	7.5880594781186	4.64882911265398	3.65906470812194	5.05015108139743	3.91263909544853	4.42733179372774	5.90132722752783	3.53247567450656	3.29772191927249	4.31524989677324	5.29079484505174	5.90143349131496	6.04461529090899	4.61698436444049	5.58516751990873	4.9339965547753	3.56470135219297	5.69354851103904	4.41803562814977	3.63262439014399	5.75088250559741	4.40869359899869	5.7228650841389	4.9443417877654	4.69392427181987	6.47367932701053	5.5603078158455	5.28207680525914	4.86789303505817	7.37947621601184	5.65051922284862	5.51896815271888	5.06870993691936	4.70982842534842	4.11190389764676	5.5291302255318	5.00908437545586	4.38651691128919	5.36881564316217	3.3875215768891	5.50018465287368	5.50836183203479	4.67004456593	7.4225423719699	5.10572326492565	5.50035298639668	5.56725936582731	6.46499021392542	6.00871149572221	6.36369484000543	3.88960381600473	6.3693884716147	5.24559702302358	4.11458732719656	4.87548895815689	5.75028944404376	4.79254875401594	5.98903898606081	5.69793779632742	4.79295108430432	6.46056491460737	5.85494134319666	5.02630025348986	5.44697836629094	5.00685123845218	3.81038958024285	4.83085003944707	6.30463465725057	5.10307794264968	3.62289125637595	4.86136466375733	4.63726935073047	6.36681115773421	3.94902888088272	4.74824524704423	5.86017208338684	4.16511908230584	6.60424895793157	6.3270173823812	6.13386974990305	4.43719139690731	5.03493331942264	4.49648449742107	5.88249710663901	4.95638289263197	5.28809206125565	4.81449409995802	5.14360580530201	5.75480314897176	5.30112842080297	6.03647862136021	3.57933434934422	4.28132401138987	5.78123657331578	4.51283913563302	6.17280987496091	5.55659636757539	5.30500161322991	5.60835327267195	5.47366182622213	6.18718629664372	6.15385132553708	5.86414415728205	5.01124139376067	4.5518176111718	4.9535019648749	5.50970335142456	5.38318028088802	4.74818199726189	5.85979681467113	4.84030339007712	4.06065309771112	6.31893618388655	3.87023927299013	5.4489031588491	5.37346942784544	4.29390093952843	5.04366199317403	5.12423792991623	3.92248342606701	6.53015046326366	5.4725255556902	5.60810318919062	6.01292427299761	5.34038201503406	3.73694848530185	5.42171913501117	4.9989927256273	4.99898858525905	3.72574187682636	5.14473994463807	5.88314431336647	5.50839072536439	5.87633447923776	5.47939954154225	3.55116065505339	5.18395892871313	6.46268139642942	5.79398057721446	4.27066190491783	5.13797445421501	4.86793858197762	3.70380651985765	4.5241470641114	6.18045804221698	5.92312441056324	5.68643493188078	3.91782185761946	4.3643734741789	5.28457231795389	6.23923171202127	4.85010414233946	3.53211191822926	4.76788225826754	4.35472753501999	6.94668313843244	3.59940733569806	5.3886304986045	5.53387062046113	3.92593577060105	3.75723689518177	4.16514509329783	5.403750876051	5.09571320829866	5.96517415763432	5.78623772040045	5.54448824790517	6.09628295442225	6.50129410399539	4.78616399842369	4.99264231782085	5.37142467298483	3.36664682475539	5.43160654146368	4.95587418064231	5.8122509786169	6.68310278164408	4.70456418596991	5.42538018703803	5.34553162718255	5.10609069099495	4.71535545023566	4.40253794671582	5.2448659053326	5.29872145854478	5.40578455377735	5.71160779161807	5.87726079536163	5.56249192910636	5.43209083576818	5.241185431401	5.14453780737955	5.87529173581822	5.67221070095223	4.62251730943984	4.55805732408417	6.87797668598657	5.12100333876032	4.98487243399099	4.22058104768327	4.05362075912226	6.07244787463319	5.03892056517204	5.77007425674211	6.00620734628751	5.71369980098345	5.44806316455459	7.24427182138813	4.94170549692268	4.87275623756584	5.50379306509542	4.07357689258707	4.84586398817918	5.24932676369043	6.62355966895395	6.47001651164871	5.43985925719343	4.43231651793064	4.69495219293446	5.07240651843319	5.27359692984858	6.70785436036243	4.94786723701566	4.80154820696211	4.81054722314678	5.43069261499344	5.10121536624679	4.95539875892444	3.27196428679565	5.6963563430604	7.07530245176318	6.3632180600381	5.57612769948672	5.39554199759462	5.80038135258666	5.00034268239605	5.62988187526879	6.23832270047078	6.03110869371327	3.4372022196719	5.11155107537415	5.59585088385568	5.2898117661283	3.94288342703882	4.28734630367849	4.55859943556988	7.42292330650039	5.21724937753193	5.90936490601678	4.34351121629667	4.8091110293295	4.1845490895588	4.79168299380872	5.92265157805162	6.83283097864887	4.66552457565104	5.94201945408388	5.80529912083072	4.76264972233054	4.96576684505307	3.76994134725054	4.26583903071251	6.07972272761018	5.7708400654724	5.59217497835954	4.9640949473803	5.26985175262797	5.31778105606013	6.43764914444753	5.27143047456841	3.93396017695347	5.26704188006967	5.21414475168369	5.78663665874321	5.48241775995509	4.94480258201468	5.13555390748952	5.56067316192248	6.47181928954659	4.49445091543081	3.85446035904974	5.00919364139069	5.4691246523987	3.96614693974037	5.74003437924583	4.67570320768622	4.52070047993559	5.39560104059061	4.35693907813098	4.89086684126725	5.31762736880439	6.45813835264257	5.20310943923888	6.55103623921449	3.23625524126892	5.08101934549492	5.22203361953504	5.54492673521551	6.10431854571081	4.6402055541047	6.60652243428051	6.67445630098278	4.99472257939345	5.30036878276407	4.33729260032273	3.45640059891549	5.09216899020107	4.79034660131493	4.65340135534958	4.61065534806961	4.12810334066033	5.39782584164313	6.02678846599915	4.66786767141005	6.26183384975632	5.82663102575547	5.79960997708481	4.85149803272393	5.09372740377025	3.32463200132213	4.1458917529601	4.73840512780813	5.84076279749231	6.9754418062055	5.99887775272508	5.5732161750263	4.12882358241647	5.25047921913606	5.87633796170712	5.74520261904798	5.64472163147227	6.08282768186364	5.77107490896123	6.40120995128125	5.1061264130671	5.47218557808788	6.67859474009861	4.93748695413931	3.58114059832289	4.69673777041633	5.34345158494866	6.03016583772245	5.06589834055551	4.82011747022691	4.95142073334421	6.02821861356647	5.60663348669148	5.26057852919039	4.85234595324163	5.57341258523568	6.07790377118583	5.68059010770841	5.30061605152012	5.01075794503621	5.38404142338501	5.18214260486117	5.55254657203904	5.09250832427372	4.99714832329007	6.0023949536331	3.37082350372864	5.08730164958967	5.63757476340435	6.255163007359	5.27875416503595	4.40387271016889	5.25722919487276	4.32246875221766	5.14452418635907	4.80733583769773	5.46683268187262	4.74358935643731	3.0381571689677	3.55977123401289	4.67198036276892	6.3310533099331	5.64276358322038	4.2514793527559	4.57395374571161	5.3664972490889	5.67795959474244	5.6817179448169	4.47441434730637	4.6173190401124	6.92325486964276	3.38496906537651	6.2290898771171	4.69183708630344	3.95638828245579	5.63375824458284	5.34055533068575	4.79412420499919	6.18998028186215	6.21819350511605	3.65925705457308	5.01059100075146	5.39885920610986	6.22185639831287	6.00484309452684	6.07602260930722	5.2153306419118	5.99536034637286	3.59307716617318	5.69287170371544	5.07002403621849	4.59161864330485	6.48652246467076	4.7777974598251	3.14095086756549	3.33013094010218	7.44134627576703	5.89424971731661	5.36011439078061	5.8539173234128	4.46858715642594	6.16359551565071	5.50830814893767	4.21290343844305	5.34458387678876	3.36931707476371	4.75939356807017	3.37394048949921	4.411104655833	5.23024595634399	5.39991790458869	5.71033357341049	4.95894148856383	4.71688624838469	5.70223970729694	4.8821924745176	5.51412289519571	3.86155564512856	5.85168216092252	4.83190791326166	5.39756081327251	4.39698892622907	5.14505845210734	5.00212075074566	5.05629101870785	4.03242469410019	4.67331103735682	3.48365544856518	3.23720045074143	5.95317232498354	5.74028207240894	5.01537135989859	5.57817935279992	4.68725247928371	4.95368667310553	4.67497440303507	5.55162497179544	4.84986646560534	5.32691004117776	5.22179401365413	5.18795168053058	4.33344842378839	3.47935266888966	4.56592611019895	4.4818572281148	5.03724533647729	3.68179898822621	5.15599303472958	3.61258988274953	5.59061821867707	5.97742853009735	6.00980861176504	5.98538247924043	3.57574507413255	3.20820428716007	3.66184240622332	6.26281572134058	5.39275351067072	4.55511568646528	6.77117120705711	4.95381508278862	6.10610270072914	5.30781883128947	6.04830391463416	3.37278582487518	4.99262441943677	6.04321349283468	3.69312707881915	5.20243570468955	4.73281140591009	5.19424786100127	5.3495426995037	6.21714127016603	5.38864146014089	5.21390555657656	5.47422409968843	4.36498093888463	3.14016036162507	5.03400461250537	4.43655543781188	4.76089680867186	5.55278006992406	5.13254175926061	5.43963359243333	5.96134024939159	6.16859257949644	3.89578537289329	3.69842922014979	3.07889789757701	3.50097544091699	5.00015869097621	2.97384992977265	3.89770177229786	6.20484233119251	5.68379502493299	3.87762071600043	5.33551767501834	4.33530577635935	4.17749397485358	3.59673308292659	3.90686232492346	5.82054580432583	3.20545230804474	4.89695990437966	4.5259608910554	5.01540825603447	5.68898624274306	5.21552833079749	6.36542822261646	5.08625025184346	5.2185184698346	5.13778041434544	5.45473243117416	6.71974917197408	4.70638103270014	5.64280074792514	4.92604279365135	5.02112742916361	3.73926760398627	5.69097017411358	4.07538042526819	3.25183652130573	4.00574081580583	5.45078537013519	3.92725857153523	5.38998856444494	3.41035033090324	5.59812301787036	6.20541008165187	4.27374570986002	5.56146280739662	3.42800233435201	5.74835200714534	3.92361656292209	4.25156257339759	4.13688035919511	3.28898651284003	3.66428023008589	4.4673912780515	4.06769446464735	4.40900863631744	4.44394255984057	4.57081192474811	3.4962245798622	5.94284781815373	3.28511864725505	3.0689175529124	4.5795946521398	4.76507825285666	5.84370628114086	4.09049054444928	4.59066736316124	4.16523185611879	2.98119550105485	4.19447079946333	2.81802081209295	3.62769994826935	4.32275106310106	3.86590696088123	6.05731034556787	5.07233145147226	4.90491377780242	4.20880522344632	5.06904040930677	3.56714663823135	4.00430077235224	5.51360280350923	4.39462622490747	3.68473330876453	5.62078360236829	5.05798521604259	5.2698718244492	5.28931599627891	5.81492387100432	6.34984460806287	4.24348923289793	6.23530226293574	3.72264713963824	3.89571430127198	4.89303291812457	4.81898050167718	5.28802552722419	4.75113362984671	6.53126979839676	4.64485059881726	6.01653726819374	7.22435884397819	4.67732472588685	6.15019829340023	4.72786146913077	4.36612607173585	5.23096611418572	3.37466767828704	4.32787666867695	5.44737101070457	5.88203811825322	3.39889678714786	3.16317555757137	4.6158944299909	3.43048619086872	4.62763595686769	6.14209632654899	5.07640213313148	6.20869469019771	6.16921165197071	4.66560054920578	5.9906635059403	4.97204917307185	3.60874175144241	4.62479815630733	6.31611045662938	4.88556701768892	6.34246556288832	4.83778665466746	3.94157121997098	4.6917602486125	4.86304711869053	4.50587513224827	5.35101861205085	5.31567607679493	5.38486106472563	4.63628743508663	3.30112137096522	6.76780566180345	6.0506938545274	4.62973301009273	3.15766465817318	6.90759270772753	5.4984672894608	5.78233167105102	4.59736213035717	3.7639080396412	5.0859209367489	4.39030908386761	3.5157592916514	4.36478598930945	5.54317795053798	5.33287877524766	6.29204697719755	6.09983564658997	5.68238283632916	5.52774769595283	4.89348061889733	3.98168603105074	3.86878258740839	5.03136176984292	4.62061250326058	4.27433815201523	4.98361088675195	6.08065791651877	4.9133766420291	5.56872575440453	4.49296815030005	3.26668918382365	5.03077390578172	5.39585665095551	6.4193210437749	5.71337233672619	5.10956405933637	5.82290794058712	5.21165207913771	4.64726646605989	4.30533937988071	6.48448267567891	5.90854815791317	5.77420616888821	5.32166988366402	6.13900421546777	6.00380444625518	4.30595505062755	5.26612059444169	4.88488813899315	4.18006817498886	5.72404357763839	4.64883954627944	3.90077608137739	5.64667146745995	4.10268545305758	5.15780001340988	4.46492352611653	4.47163347189087	7.18236627268962	5.30989081235072	5.07630971663545	5.35779276704305	3.86460512857777	6.09652976480688	4.21826740018582	5.59119735186276	4.8565176939719	5.13026424201934	5.15965264996698	4.22628702482697	4.89799677228237	4.44161879641987	5.54634973679681	5.28784369132833	5.26821242637906	4.70109057980762	5.31430027112685	4.53734947622457	3.70725624456602	5.83114487219004	5.75759219415771	4.33064160994809	5.0880524973034	5.534624963645	4.92160248922123	4.36105191782092	4.60963548430192	5.12895472989109	6.80707366218477	5.25820371764305	5.70264182571372	4.72882572619069	5.15550611991138	5.18254276275862	5.57175404215242	5.44436349753228	6.30639706257741	3.66781548517419	5.23659321651407	4.11091498775978	5.70258982519842	5.71178526350412	5.76781508680966	6.77461828591374	6.20325008056175	5.63282353056462	4.94331306457572	6.36045944729965	3.42402527446749	4.78332761157503	6.53649994305184	4.22745443970634	5.54530672015685	5.00666603340905	5.60362464250513	6.38979877434347	5.29859091673592	4.61305075873325	5.63363031825112	4.70423573365423	4.7932359791245	5.63535776271149	4.49007218709643	4.87581995560389	5.50526106252712	4.6942569425505	5.21769000943522	5.79416945430304	4.58410009320357	5.33291208981296	5.46386597382235	3.60103172792339	4.97786419192529
4.01776768467021	3.52481713110114	4.42978063892942	3.99057788552783	4.27158951948262	3.93096648473537	3.46339380407302	3.77688657843763	4.40461686068736	3.79937361633214	4.10521022676458	3.33349415789696	3.8866079398005	3.94512067418603	3.2547522967355	4.51008934166411	4.02515272415012	5.06403895197869	3.31670937248663	3.97508959484545	3.91140250200253	4.13755988869956	3.78395933707484	4.08198126228094	3.99514112110847	3.42207179374062	4.00936852404292	3.80038169354709	3.55494315118559	3.45433721624908	3.45216190014879	3.69376961243791	3.99743153189292	4.17428562188827	3.44797871406367	4.40591022991487	3.95193262558563	3.83669526869649	3.97379274058376	4.0788589116293	3.67659988558896	4.23631082764286	3.3393878006027	3.57935218706885	4.33530609538686	3.89691792530206	3.28929542466259	3.49246592225897	3.92978270349595	4.07690223989017	4.16897057343288	4.20347259396948	4.32667301580133	4.55251874895704	4.00854104836165	3.56465169832304	3.54025841601211	3.9984408878121	3.32510581558896	3.87452933609589	3.67826972731672	4.05254090547188	3.4804159650048	3.49217433521234	3.99707798923102	4.1098160851867	4.90641407883389	4.05749552099878	4.34208584982186	3.72332402410063	3.99671543859056	3.59027903276952	3.97875737033999	4.36450001898903	3.96375667534994	4.39311947891849	3.5928681899323	4.01461912398576	3.50629006276275	3.98041343558057	3.57361205093772	4.13350860324036	3.99071960924891	3.51467790518914	3.54272239222375	4.58794249217325	3.36012536080147	4.25704053271198	3.9450677166759	3.41077489839414	3.51311657573483	4.29197629386674	4.10053694500586	3.4251772488563	3.85431124044973	3.60864130194604	4.26753011844813	3.67228353406192	4.08564160726481	4.41853909063131	4.20521211292255	4.06419119678891	4.04733472482174	3.54833048575295	4.16889239216523	4.510445137802	3.79542507769573	3.99138733083234	3.82631369876069	3.8192327876323	4.12799100808882	3.76447507852936	3.67557940543734	3.70340036724313	3.83549811246535	3.6132345671998	3.71356415263816	3.66709777395005	4.10039283665466	4.2301827294968	3.76539132452669	3.9311321716859	3.67427171407818	4.01699667861958	4.00843613227735	4.33686149165632	4.13291159797726	3.60082078550709	4.16212365372143	4.16298771259996	3.85048158335397	4.50241858778576	4.53346018311285	3.41060012136841	3.73161154615199	3.27314287118373	3.64345222019946	3.69893043443271	3.67710114344818	3.45363458106469	4.92239716380961	3.64619569639738	3.54402723133493	4.24134514325956	3.25615887719288	3.54358465667202	4.05425341181818	4.32203383648434	3.90590696505196	3.49385209686704	3.56507798350089	5.18411367538469	3.46420104413173	4.77563028481727	3.27921249154507	3.61784324596428	3.81384909419445	3.54153846268037	4.17281098239678	3.72504408705709	3.67309838205914	3.88180546482055	3.56181512451901	4.12615147174373	3.73773453278952	3.93780300708152	3.69626167431074	3.79316824965246	3.54311808586593	3.42634882149159	3.43977125325688	4.23403334603001	3.53055242440813	3.48423761600604	3.77893766714688	3.6507209183026	4.37647081406772	3.46761595928927	3.47445010951645	3.28635429917305	3.63367993982682	3.88540230955063	3.49638226809277	4.03968240124978	3.4575074019097	4.14484924002057	4.02493988945728	3.83267039670378	3.42968925303398	4.49037612128131	3.93685536290497	4.31956129720747	3.95915242191082	3.50767610916024	4.098255847018	3.63124003465963	4.0901531996139	4.33325187850901	4.05767120696192	3.39009816774158	4.04392757499057	3.13971848890123	3.79655761160519	4.46447194421973	3.80423582716081	4.19694063841616	4.13054361739812	4.09475751831357	3.39744441596341	3.9124500794763	3.2834590584702	3.73208558084795	4.04348218525602	3.53477229301627	4.50335571072453	4.36397518905042	4.46790593122113	3.30206861711101	4.18409230025378	3.38547511049888	3.57517369189918	4.21444748868133	3.59478271729702	3.79211382954931	3.9702600337285	4.91679009709833	3.53801866176112	4.65919625837342	4.26460328605693	3.40817846117938	4.38714082551993	4.22405177222213	3.59720884416026	3.9566590670339	3.70025857698825	4.44904507457003	3.78033998529107	3.37434276802493	3.6715173371183	3.80962935075739	4.79139316315779	4.2345129881889	4.54042383552572	4.19208867461033	3.66432978271134	3.67519419023341	3.67553341831057	4.02008044425315	4.63043556668012	4.34612829226547	3.46389838256007	3.85937674898902	3.99184246343368	4.36558470063966	3.98382810291337	3.52149104263172	3.60460151493508	3.85190499196572	3.96852922286667	3.97289858965721	4.3360318597089	3.36367862438652	3.35824808914604	3.77685858421003	3.56181912662005	4.19573307326713	3.8043774568505	3.9044122597533	4.04182206608995	3.92824860561459	3.54248124441101	3.93534313874957	3.45655310731626	3.37390895272612	3.38849564483948	4.08638632834981	3.64797217002496	4.11207819288155	4.09736328002202	3.74700180804046	4.04911400800603	3.65153611373832	3.55192892894949	4.09098185035676	3.71889019825899	3.4097176396673	4.07988311045834	3.79909730601525	3.75640166813764	4.23628541877609	3.59864830226448	4.06678600454612	3.54793587898812	3.94432974401307	3.508784742154	3.48970924508539	4.74895925292666	3.79065866044364	3.82432539772994	4.29677591661402	3.69150185011023	3.86761474510967	3.60646392981233	4.12683804810074	3.80113939446068	4.2158219420735	3.59225944712039	3.87687617485153	3.41724671485197	4.40610710688144	3.9713813305102	4.48559599508363	3.87455001147108	3.46837429999419	4.13126109843854	4.2679787728467	4.69379439130872	4.10843573392423	3.65679835524356	4.47497358148175	3.94902775386967	3.75338857162687	3.75907926816748	3.60106247151035	3.73767854609513	3.79019481894221	4.01248095359923	3.79569361707426	4.03489300062826	3.98500876496918	3.66323893231254	4.28175172791584	3.5227849042739	4.05428440736348	3.54045291532559	3.69625058539462	3.52176036078953	3.92382816481093	3.72564420239645	4.04616239527815	3.82574688071481	4.13715496331194	3.48462266601838	4.60941578264021	4.00729384250029	3.65013771557648	3.54055609232835	4.01600019318489	3.67427975912722	4.31433414482073	3.51302081938166	4.45727698608881	3.92350777862643	4.52112847238496	3.61382186702374	3.64331601631627	4.28945513643126	4.17073992985239	3.32043260568255	3.51730132869573	4.07867044207521	3.51874561959346	3.57775369040436	3.44765914996543	3.82875133846737	3.98293357079328	3.56014393643006	3.82414681541002	3.52642468539697	4.25056102526806	3.73867665295412	4.50836498454667	4.2297901730899	3.60643589171801	3.91224160331865	3.80694878811837	3.79114704015233	3.52470712015034	3.39490944456175	4.06989053349978	3.91069047091902	3.64110444011444	4.0549082276269	3.62621722255869	3.80147945588515	4.09764857765167	3.90526400617454	4.14412733448016	3.36507579902624	3.64645192215611	3.29635532728686	4.06652404819878	3.58126363421152	3.77944794189446	5.04495919817944	3.87703063777246	4.22017141287317	3.84201479561166	4.29528766916769	3.86339222246031	3.51522000565631	3.77585389711215	3.50282684338865	4.00498278630754	4.24951296670145	3.535217615252	4.16461760009077	3.6233109766607	3.38105158884308	3.48210121279949	4.07585014117916	4.1076927773217	3.99631700858395	3.93661099779048	4.40854407260679	3.97350232428159	4.12353636116275	3.68403599890979	3.50766346348931	4.05681428980881	3.8775921893027	3.76569735971947	4.0302677082522	3.40985330400122	4.18016815885386	3.40035688940045	3.40981541570826	3.74019087414228	4.01540508118048	4.06685666110488	3.9805031476772	4.2841847357064	4.15606836689651	3.80451964310345	3.37844715718636	3.97860991541178	3.67916151819249	3.63090158741423	3.55112506208786	3.44702420216639	3.72674478352025	4.08997842524586	3.82281843735663	3.89686187045483	3.76576953451598	4.11319541843634	3.68011402143282	3.98288196438635	3.74952505305566	3.37302197851648	3.45164966374086	3.79968682160603	4.53392868104111	3.4969601222505	3.54815336212415	3.44698860773881	3.81176145634776	3.50226988393089	4.17345099342214	3.64926845051835	3.96773688462056	4.38670649221814	3.59908336324282	3.47331712711584	4.03330475614672	3.29327760630215	3.79080000106078	3.74553359552418	3.78710563216938	3.95891450412478	4.06635269311812	4.42150493668506	3.65169747151196	3.34602513070284	3.917441990145	3.65483641571169	4.02333480791405	3.37582483001747	4.1479286330731	4.01212893331977	4.1227219275154	3.68380600139915	3.67885248391674	3.79077367433923	3.71162173622201	3.43804349353593	3.31245643849079	3.76200428857554	3.37886172439751	3.85271226884656	3.84642962789843	3.95465073557031	3.65533676274774	3.51310125225868	4.10827485480825	3.80634306839722	3.79479341015589	3.40610795008017	4.0898485368752	3.58355933521452	3.53780728216812	3.99938722115889	4.17838932682295	3.6906004684245	4.17082071920484	3.84330167752103	3.56720171513248	4.2446486459172	3.35220026747956	4.28232357407375	3.85523506993726	4.47799876048119	3.54763420101805	3.95402430099549	3.89520278927395	4.20927840933166	3.96223217171006	4.1575786445229	3.52584755125429	3.46999941537549	3.81430584453201	3.69343538077056	3.71444345515656	3.82896223914888	4.5890094619737	4.85451268321686	3.45943423723442	3.55177555463358	3.63730915301968	4.62408846570599	3.7244341227609	3.67782084754062	3.40251785158426	3.32965186982054	3.68409246255144	3.90932033158276	3.38955273654557	4.10326305621697	4.02423663835198	4.1202009413291	3.6536731371453	4.14953524930156	3.62564511761637	3.76500400346827	3.67842878724652	4.3766813599587	3.81529206603867	3.41090535940207	3.7740010929271	3.33466920297401	3.72275666379885	3.94735326045692	3.69367550285641	3.35868906048652	3.54943621020493	3.437348567278	3.75714137857047	4.11191747223311	3.54532797086336	3.6640372195062	4.04388077359286	3.7042739833119	3.7189686863503	4.20445784020038	3.94769939000911	3.55377341883655	3.82588810784159	3.55987981911787	3.55478397741993	3.44701501405896	3.45462537658892	3.48015210016628	4.06382355391776	3.71140501522294	4.78438941754937	3.60909458080402	3.43246529715272	3.83153501589227	3.80274189784771	4.19707892088164	4.0250444165012	4.24925601083866	3.59075199111797	3.4118053095421	4.4608158863001	4.24467475400762	3.75551748075068	3.71624709782904	3.61902255963249	4.55653237810032	3.47207799182502	3.78492078712421	3.55670526920206	3.5036347227108	4.07152599565376	4.0448452181508	3.5085360939445	4.21100914470534	3.69856422512374	4.10942655724663	4.2173550105729	3.71048755630972	3.89209843249946	3.9986968832287	3.7901989163587	3.76645056159634	4.33996984347193	4.23380177708299	3.71202924138519	4.22375878798448	3.62279953322235	4.01608214395233	3.69107194815272	4.19759393898712	4.53499927612109	3.94645192461003	3.54593632623657	3.80648677215222	3.84188913269294	3.63252542532281	3.61360996333326	3.92221150029558	3.94424724014563	3.48008418725926	4.18677356639971	3.39836057772354	3.73820934206332	4.38880997412094	3.81690755368758	3.95554643770223	3.88736482307931	3.3542985330629	3.92710968787141	4.61329801598187	3.99057059566016	4.16301650883226	3.75318262033447	3.60331349632335	4.18432432624844	3.87678517598628	4.17958508160412	3.49046020928711	3.8798161448191	3.9785174870023	3.44195348508132	3.86799249752204	3.73261271601333	3.8006210154501	3.81063844496517	3.79265573763984	3.54558718269917	4.41540130203921	3.44296642125974	3.52059182065743	3.83505419971151	3.62791919081025	3.52154448791824	3.58332453243169	4.07060229926811	4.29134324979514	3.54233419373666	3.79358888111652	3.45289386217808	3.57609268979065	3.98123171621751	3.64817447724555	3.94345345289531	3.22380612840733	3.68170867018255	3.64233412378992	4.13917441451167	3.46603215545027	3.72856260663844	3.97889743701011	3.66248832548483	3.81361598983375	3.73228332132424	3.83609627461348	3.71865458581782	3.49795267098612	3.9250478782339	4.2157316034894	3.37810089135231	3.73804156270705	4.29083271260124	3.7613485899433	3.70088190645073	3.64282274598371	4.06590298133552	3.50672176449781	3.86403403288933	3.94684175517692	3.38047827895955	3.50722453254958	4.09796502900384	3.83443460740222	4.0493965507951	3.67074883880774	3.88742697604381	4.04722474307095	3.45361071660299	3.89160024995454	4.21375151623867	3.62106549658356	3.3934703621272	3.78530739454909	3.68639096617906	3.81777578377755	3.58640257089585	3.55190115091272	3.8015426858001	3.66678035464639	3.47117788614328	3.63270025367498	3.980364841485	3.50767644782391	3.91866556373649	3.37889948136879	3.81746405499714	3.80014457522961	3.76445832372507	4.08598610671501	3.63215614816914	4.25091452974683	3.87196741933406	3.48283555564003	3.73504212146704	3.94563278943715	3.5807538097149	3.67827053575851	3.83890559261384	4.055188044726	3.74194343890103	3.49523543567317	4.13956347143393	3.80509855774858	4.08264520477434	3.59025608384361	3.63938371326654	3.57529740246098	3.44229597894703	3.86100404034123	4.25854105404726	4.11542637429967	3.97701479560973	3.59062470191555	3.83456318370307	3.91615408031577	3.44234765110347	3.1955049315585	3.90600503452861	3.26620586159961	4.07375064223478	3.36097402304377	3.56984317749996	3.96154196880647	4.60830903546768	3.60112825650607	3.52469486984644	3.58145515715231	3.47227494944105	3.4320472704057	3.18140051219377	3.48391906816111	3.42634108788049	3.49260401691463	3.67675368618761	4.12778196853228	4.27753100128795	3.80162653094573	3.61375415586302	4.03430372939358	3.91714398434854	3.57882233332784	3.80018064356856	3.69160767089778	4.20307707009956	3.61789000529594	3.67680554434585	3.5734358549662	3.41811919760667	3.30325420250789	3.47882843573903	3.52875925436876	3.58025982685599	4.15887313356452	4.44590065680231	3.64627610873651	3.701053210857	4.14845070053419	4.43794477580152	3.58863297923385	3.64667932992222	3.39314279207401	3.48693833864328	3.28088421293502	3.29747405469441	3.97562188700014	4.48719387640013	3.47488895361439	3.6970149438982	4.10963512956211	3.71836819934698	3.56522925417115	3.50874812380531	3.47416220395394	3.42845518930587	3.90505715362206	3.37095690868122	3.42222351331161	4.01636788152158	3.77032967929009	3.39005209888245	3.59293652327361	3.53945409425784	3.21156947431603	3.81381376645577	3.41937161680219	3.54304570576499	3.79050673080845	3.57085893772353	4.07708105019518	3.68871773288279	4.11863003230702	3.58711472362154	3.63549724894442	3.6153775406097	3.78052676085933	3.56132699592174	3.54378108260133	3.67239015154207	4.19827856501597	3.948920856722	3.60838138033111	3.55558349707534	4.26983322409972	3.74520965821935	3.73336227460813	3.67940159047027	4.6337979064023	3.72007833550137	4.07357118807603	4.18996267488332	3.82760226287054	3.71041133961455	5.49565320376771	3.65501839869939	3.87382301397935	4.48533153546104	4.03333163008327	3.98726897246978	3.81233761811515	3.63658353051644	4.57293683682804	3.69063557655525	3.72751734049978	3.55119096497961	3.64558275763056	3.58555934269721	3.945928504474	4.11508576662778	3.27084584364108	3.96746439108964	3.37001545298663	3.91937144702585	4.17907125643984	4.03211767733612	4.31199812805846	3.80995001395954	3.69797050572913	3.56929284171906	3.97230061770402	3.73357325939701	4.00160673987611	4.25487212766084	3.79953250045173	3.44803322780599	3.36559651354798	4.08615412032522	3.31560793353764	3.75741012348734	3.38043868155509	3.61901609554782	3.58853732466111	3.69770365113306	4.41872416137144	4.46534249582212	3.6681308025695	3.77436020010583	4.08863374671675	3.30448995092268	4.3188741061085	3.68426169272882	4.05923030020426	3.50599868341003	4.08211691114584	4.02333404662947	4.01567869749034	3.43228645911627	3.57176030544743	3.8187629397553	3.86698848889411	3.70185227615268	3.99589282684113	3.83219066005057	3.4823401775747	3.56516556931783	4.48446580147522	3.76133792119233	3.43903388261236	3.96776219006136	3.7091589726548	3.74521698124859	3.65982247233714	3.87768939282176	3.74782197328376	3.70456967587709	4.22350542434974	4.59092713851549	3.54972453460037	3.71947878747562	4.19054414268397	3.73517123937865	3.41324236430588	4.1402366399874	3.52702085078989	4.09212900386457	3.96530973135985	3.72866538527406	4.27526665053929	4.22526579091653	3.56920025493228	3.51682329213867	3.51295177523593	3.43154183315109	3.96305027445667	3.41676103455987	3.450503965196	4.15320704115359	3.3395130737631	3.82450547802181	3.67935045717449	3.93007635328968	3.75481736421753	4.15760573626635	3.52174094797227	3.83639637259806	3.50376886527603	3.80622780298521	4.02482388551945	3.62859602984351	3.57255596143571	3.60397670799649	4.22578092263043	3.66604791160013	3.51343548124349	3.83964496895825	3.70055840527038	3.73954852709507	3.75970334180023	3.57452380468831	3.46785380056115	3.41799334686271	3.50243709434233	4.10039717736231	4.414166820387	4.39185732242076	3.62849291092542	3.31443377051673	3.47030288680498	3.37756815533556	3.39952205119117	3.49963402623575	3.31384369717929	3.54766004873073	3.50791022161329	3.6859940946351	3.71834045129232	3.58833414331936	4.16127496522979	3.85455710650892	4.54257113173552	3.45726274905335	4.29857097340211	3.45784036068295	4.1849785303114	3.60572871565164	3.73407494205712	3.74837887409853	4.21576661102708	4.12432702634874	3.8692772632049	3.54936143117628	3.43734138183512	3.89530896935839	3.68790955715316	3.64613833173978	3.83280801785126	4.17791100697084	4.13509126393176	4.03810977429386	4.18137856584607	3.67313743871633	3.82069031581328	3.56936412639448	3.47978804813705	3.26760662855806	3.84479680062551	4.07111386674883	3.6220618977452	4.06514058155795	3.70818160857612	3.74069789013221	4.02010224211652	4.20388476715913	3.50275985805649	3.24112144388577	3.60708968522132
3.89379263026049	3.31479132929671	3.34995754544426	3.80780793292577	3.90048079061307	3.4944348915313	7.1865014635588	3.74483057261424	3.76115381024866	3.5348705400225	4.03930177195346	3.55130266348263	3.40292825291239	3.29533518072022	4.77123069416181	3.6873577511565	3.61513734525806	4.00777473803998	3.73852251397284	3.49819708792018	3.83397492986118	3.26865208261089	4.9955352382007	3.69346803813983	3.54267091256632	3.88308776627182	4.35725984025073	3.42089480869331	3.92288159702292	3.90528220641224	3.54380584010396	3.24529851815688	4.77314491254596	3.71240579963025	6.13540797397476	3.83040255503551	3.75464279426111	3.51262959172116	3.52597709088859	3.64162893449382	3.89530983260941	3.42458534537353	5.99310498665525	3.80327739270433	3.56360171309004	3.54248423595095	3.61427685015746	3.34063065504626	3.89320669064956	3.48011308801225	3.68396241100391	3.53478356758246	3.48544351400677	3.55565731746947	3.38139217415474	3.71704593222989	3.5864960393192	3.28745464072147	3.35123542550645	3.22451506701984	4.41677751496373	3.8015833484305	3.59274944354983	3.48448926390742	4.73127113313392	3.87321411078126	3.49105955711109	3.65209933083605	4.06927870379405	4.682024150474	4.05568000762858	3.45859570693372	3.52671025878542	3.93522070229214	3.59782398043977	4.41124231270147	3.69849381884195	3.35396423961737	3.77436066209056	3.77599982098065	3.93851555792997	4.14127848379332	4.05437563402432	3.63865712592646	3.85620769260061	4.1552085077383	3.40970131797913	3.418108637117	3.44605355775295	3.64165615301827	3.82423457106809	5.03099935349557	6.23302984188784	3.67144611739314	4.54310859896083	3.7906735040905	4.07780875099419	3.58525284133768	3.97532096092979	3.44254021579628	3.42428780599487	4.12913739289584	3.79373041620786	5.72149116900114	3.50466884551793	3.70422593055997	3.98575651993808	3.81284277763012	3.99954991847299	3.76779653342392	3.45780685463471	3.66310464642509	6.18568754457745	3.80529470666744	3.64992481594789	5.01617032496097	4.43922794376121	4.35112264124671	3.5032630924914	3.8057578578525	3.45661832851391	3.63632626434188	3.48831293420405	3.50469026427493	4.65530935680088	3.57158978434729	3.58842324429307	3.49391865427164	3.80451422112714	3.39856560357527	3.92471945036026	3.5389718651893	3.62754879846355	3.41452896557508	3.59103283089575	4.03104472365702	6.61589506450691	3.63887236816473	3.67156837003064	3.64410968096076	3.64129399922591	5.92569248556146	3.62914232642368	3.73294843771188	3.32864457718209	3.51197119186544	3.40147494902236	3.75804841506905	3.78066948853544	3.7912496901602	5.74417641856272	3.86665019125666	4.5318304452729	3.75350733978119	4.31859950074026	4.32880695733908	3.60412731011213	3.67060741597861	3.79436135606247	3.70351963104108	5.51601755760409	3.65918147604256	5.92352577666061	4.67931166223054	4.02651832449529	3.44948701686778	3.54411324616934	3.79622872186078	3.32895585817224	3.48730174267834	3.71434782688853	3.4219767879029	3.50341341630315	5.25841879497817	3.47152487374136	3.681411867669	3.57301344994498	3.86880949403213	3.58219536369966	3.45824849794606	3.67955194919889	3.3718425258827	3.40994745851673	3.70998905344601	3.45004925919488	3.71021956389317	4.10137150457935	3.6325630381814	3.45937179600299	3.85979762957139	3.49850414377705	3.83379891650817	3.44061520315872	6.18907400715423	3.58264540088146	5.54822466630518	3.77975503857591	4.91225899417113	3.55921861138092	3.66255973474301	3.35131816486576	4.34935426075136	3.64007178192637	3.83147517190647	3.99639543205545	3.67532503854628	3.82225517882645	4.23435708243734	4.35296191506632	3.48611178296752	3.53650161403187	6.31955061393526	3.34612183529382	3.67127885902375	3.72623845111996	3.56025720731971	3.97015532824892	5.16411295933004	4.149438885288	4.87290776691125	6.04389440977261	4.96447902493454	3.42271736399639	3.50234276424991	3.47334495500991	3.71572314698293	3.64393972610779	3.41695407093688	4.19967792641753	6.17043426250519	3.34541854636633	3.59858193686188	4.3279474300365	3.47597036549996	4.19429513823152	3.46056742921535	3.55339910033508	3.92225129365953	5.46571492501017	3.72989781315418	3.72095881955058	6.20161929042129	3.41338475118863	5.59187046146438	4.29857337603886	4.07707369722407	4.45460346925889	3.68947708360289	3.76698455962563	3.46302459824071	4.48796996884741	3.97476012609101	3.48373954836618	3.55304262010087	3.43471251426368	3.39754761330972	3.50075153205023	3.82722807375696	3.56419903266939	3.57376839978051	3.58162622723459	5.08079802436494	3.62987863870105	4.00557612955566	6.46455683213459	3.51579219893338	6.87478293590665	3.55926849598441	4.03355670509249	4.7490076983679	3.48195073024977	3.53986231365948	3.84328706133283	5.33640935241689	5.88654013837256	3.74079414034833	3.57922951970843	3.43166974242647	3.47642769524341	3.40176556559394	3.24499363994549	3.63399964334459	3.61067598327356	3.91887384587277	3.76312921089316	3.46485647432121	3.4870366986245	3.81570893929341	3.69697502684092	5.86219460836369	4.40221086621632	3.59885586280163	3.79782452624114	4.03848030470923	4.05222405872407	6.89617843624102	3.63459795049202	4.64678755461748	3.57429592241203	5.74605292749285	4.19105717556915	4.21582625147212	3.48939570193847	3.5453892078446	3.44652768746913	3.51500235842427	3.62834369583271	3.46340417338323	3.33722753799165	3.39456871976578	3.57200230299394	3.77771250239696	3.36606450567233	3.97576928917454	4.67579875302267	3.51808952331187	4.21682622220962	6.24706797133415	3.41391607655361	5.79185794602156	3.39575577829338	4.79660363044239	5.38346050855469	4.40804061407809	4.01788605446888	4.68002764920603	3.66816383408981	3.66838813497652	4.23280760851042	3.51680615228572	4.11464241143853	3.49214189233819	3.72288310853054	3.44814621056623	3.7187014234668	3.63363267500868	3.63449059219782	3.80433369220324	5.91234403448756	3.48789143609927	4.0226620162658	3.53510931651611	3.47816917307049	4.08255684343768	3.72723629650584	3.6102172399075	3.59698820062724	3.83981699836614	3.50636298369209	3.57111109007033	6.11510617757748	4.49907678453356	3.71939428170774	4.61536239566813	3.53410335748399	3.4270797912285	3.73115282328966	3.67044446594446	3.96458289843368	4.46194311975796	3.41855020315948	3.89423720147557	3.51606876370262	3.92507085093115	3.60638360133558	3.9611210673909	5.36838151516409	3.68758927640271	3.71175378044536	4.09028053706629	3.59258327395734	3.63628538370481	5.42290334201695	3.47561342049458	4.70249693866505	3.65219183305719	3.70851585246661	3.50875566482913	5.46018456432094	3.53012511399817	3.79871225489702	3.79626176130922	3.92626291283068	4.25558962534119	3.70530257445724	4.14130323191948	3.31028866467731	3.43688344494298	3.87617450711406	3.44897675225947	3.39781095655385	4.60842696013309	3.48809642434414	3.46730695249849	3.56437893293294	3.53274842866148	3.66243410810921	3.47728987601039	4.36941870936407	4.22401037536758	3.48090584910705	3.77059916555638	4.21899848459143	3.6369045421227	5.49542438093026	4.11257225116217	3.46957448731729	5.23593598445623	3.48744946884595	3.68514425555588	3.5819858797244	4.11153912548036	3.50014487172406	3.71705595401433	3.46049555325413	3.61237838633275	3.48875947768483	5.37103765077946	6.29697780294556	3.70909271469422	5.13874199191725	3.47173713582777	3.40252364925586	3.54631441714333	4.23250559921622	3.35580234668006	4.72644955620269	3.55836575975852	3.70906950484341	4.77380559614643	3.86443359598264	4.19901826519791	3.60339042203456	3.73773341442936	5.43728729093362	3.96023232423131	3.78097172410364	4.65395003315161	5.77852342833927	3.69344190265788	3.35201472941094	4.15341107413667	4.61503794199407	3.5381900030785	3.5882866752523	3.39084881287466	4.15554517989677	3.49296337466337	4.66664075227912	4.16972705682266	3.79796487470219	3.50903129651625	3.65017535319202	3.43252171940291	4.56542086888176	4.09923089313135	3.56484634426554	3.39583411888173	3.60974134721646	3.65295154451872	4.22919803345558	4.16881246140783	5.51970535285337	3.46008944809956	3.93675722635417	3.82594818022948	3.52012781305277	4.32056784353927	3.32286612441651	3.59554331606929	3.55380090038797	3.55984860097776	3.77513973018065	4.16611050372132	3.58613858353472	3.46466530083246	3.49309831117386	3.81269574807335	3.78140641415663	4.18760743309469	3.53496476524887	4.44542980619764	4.27638370923926	4.08108246120897	3.44276480506591	5.31121906985295	3.42995781557227	3.53708026891561	3.47065565720917	3.62399792786932	3.50361613864234	3.45321719372722	3.66710812408388	3.89041143062566	3.39275734486311	4.08863353794564	3.85430766462809	5.24238886701236	3.57387007275116	3.52603255001554	3.97758091660689	3.56955129846826	3.38060314985107	3.63875631356113	4.10511402655116	3.75889139603142	3.98453994193777	3.98679694414834	4.52425087239986	4.14387379338454	3.62796965896727	3.5195694442785	3.99138896960492	3.58098552729537	3.68290622048481	3.71116546159013	3.36227251176564	3.96725243627735	4.36985092287644	4.74624311939503	3.41066707612191	3.88343683604589	4.2809497999694	3.57649824843501	3.3967613536893	3.67120444904491	3.86926391619974	3.71478664773166	4.61140686014565	3.56882742245612	3.94375552219536	3.54995413921605	3.63854965057895	3.7329117266851	3.68958276938374	3.69350255638616	3.92955531892192	5.0101834631233	3.59552047912728	3.30512778124062	3.46179031450866	3.76536078454052	3.53148808887142	3.85615369739551	4.26350007535596	3.53067640943469	3.55701883916939	5.43675801330098	3.65914111438812	5.73065942754683	3.6231025351328	3.43172981327448	3.96120946756862	3.49989082204842	3.3223445139611	3.83533880687247	3.98588207823611	4.13361924629071	3.8255549672295	3.83335740626283	3.85494215331835	3.6257864781102	3.56844232838004	3.34065366788936	3.70037264894853	5.09923403877894	3.74891778708451	4.76713385288049	3.77139884531862	3.52885418647274	3.38078855099641	4.21030059187314	3.68989245512136	3.77012100029862	3.72364826369222	3.59109705827232	4.19893291535033	3.57070501938102	3.96596357490674	3.4338013164466	3.63520150116492	3.84069400347311	3.58518228192455	3.89434368410045	3.82590767266457	3.95496546908109	3.57598866757074	3.81027164144074	3.62411187753655	3.69477860024565	3.63985345728986	4.49348585062151	3.63195746079487	3.64645773289272	3.52473220274134	3.78770052702532	3.85845930981636	3.41629604612136	3.44802440683316	5.46878252259143	4.0041801279736	3.39837156566701	4.04273662481162	3.84687215050306	3.74476378889362	4.58022357290379	3.75471740754602	3.55109815915347	4.05616966453282	3.57966555359778	3.95575447988144	3.58134077128433	3.9563805145329	4.09570950181615	4.0503044997857	3.67700765584491	3.43093477522523	3.99917469441945	3.76829346876447	3.82149135218826	3.65504173309106	3.6092933209913	3.79458723479911	5.62173869469551	3.44081386403522	3.56293655799626	3.75265939338101	4.82771499158804	3.42334708372575	3.82632654299914	3.96891595203815	3.78010214503096	3.84591716891376	3.77568160013941	3.62815614176596	4.24546327754169	3.70169809184837	3.54175673026908	3.51472441592892	3.61885267390059	3.83475419092212	4.99857307573045	4.92908834526407	4.10192650595183	4.68428650257486	5.32843535957699	3.52634026852554	3.63761882453292	3.78432169976119	3.68679444030601	3.51545514241975	4.07932658701363	3.72158240500226	3.77915861189974	3.82507173087664	3.48900941540625	3.49107065020033	4.03395510351092	3.6076029720986	3.96511482451272	4.06797135442338	3.59766139710747	3.86100538232017	4.01568724063305	3.45961947948181	3.76235779888392	3.75522479029927	3.41338461254684	3.86680382782773	3.52571899345409	4.13111208290927	4.07328216960292	3.66384040465524	3.49527635548363	4.90273408024656	3.49083887555744	3.8598225960987	3.65153860338692	4.02089318152281	3.53781397410179	3.67833555098511	3.68172720910358	4.86383623023433	3.50535789204825	3.49468316908564	3.59785833034935	6.37221666830791	3.73168044830045	3.45323949154253	3.35223059073671	3.50586839153849	4.19210735088601	3.87506462893663	4.14579614206481	3.90590674902933	3.67491531697208	3.75231373051284	3.70792225167418	3.69538865832971	3.58911919003687	4.33155822074208	3.48597241219385	3.65361589193146	3.52366692420002	3.50313960779282	5.56977045334864	4.344436189003	6.21715874197783	3.62110515020287	3.72844087165811	3.42163792408902	4.0856607749577	3.49254502624855	3.7029743805195	5.72813032592262	3.48235311161574	3.59861414993437	3.7731650697531	3.48338349772616	5.67388848641984	3.48501490404877	4.3210964582935	3.7713974802374	3.66664628781287	3.61479220107561	6.59748659646026	3.84775393689732	3.84852951815128	3.90888871486409	3.54186345854663	4.38950609549352	3.63176108185478	3.46516781201185	4.11335315473404	3.83213205575262	5.48141901320833	3.57029813664474	3.33267184613187	3.65878871813491	3.31798851073001	3.52794641953725	3.50000824749539	3.59383115984345	3.51618149169103	4.20521440428931	3.55620739551938	3.43114146388469	3.47344970222919	4.03258132196442	3.58919814952896	3.53553851803432	3.32273366426862	3.41311169351468	3.30382633195296	3.31159976175933	3.47172654104236	3.4942315524238	4.11037009375926	3.46441291471717	4.78026224548411	3.51296715196755	3.54379755139336	3.60402268140632	4.88193721786748	3.47864359232024	4.54716095140379	3.96229429748546	3.496110596573	3.67083925292568	3.45846270260931	4.05638633977777	3.88049729312675	3.65767717643123	3.48344225820925	3.86987877970071	4.6513868749636	3.46297655189536	3.88616063575926	3.40757230047859	4.37787989182835	3.34443987460038	3.60052746618357	5.51536249522958	3.5104691293681	3.37254784971925	3.42343466963634	4.3082171566739	3.58590422451662	3.50133465100514	3.75440293941766	3.52435330844051	3.48144815772292	3.40741038091878	4.84201385889051	4.17751603336726	3.42158226185242	3.49065453989238	3.57791534357116	3.53209059260244	3.47095761360476	3.69421370482153	3.43644928555271	3.47779982509541	3.75898060660147	3.69803582044845	3.54869579582666	4.08600822706067	3.3594649886341	3.25508291271249	4.34789354732793	3.40348982522874	3.6601185050386	3.47795695825044	4.95986062619811	3.45132622670207	3.72059119340907	6.52251675060307	3.3928893734879	3.71415716794799	3.42088512392521	5.04169142159876	3.67812977306783	3.44661355150608	3.34603596120911	3.41182755862422	3.54616793752362	3.66938748430831	5.92930045197318	5.18209067066084	3.45978348513561	3.36653638649171	3.53977402200349	3.64141318909837	4.87681912962317	3.92929235391917	4.24289051532133	3.69064481214956	3.66994675364889	6.58236190119651	4.45762712268293	5.29475874559102	3.57944652460873	3.73150496214425	3.89722655009857	3.53635831680398	3.60853633697546	4.08817301396316	3.48995995064879	4.43581753314603	3.82879123004878	3.77497557211794	5.66930290453847	3.69901054018911	3.63120091030095	3.72937084801938	3.81234955006722	4.3747218366762	5.80143262518323	5.350628542283	5.22407532468195	3.57047568526484	3.31307024320196	3.43264378986897	4.07747502706159	3.89987800571517	3.47330908518077	4.48716566568596	3.56522506021348	3.53886816687958	4.078203476568	3.32094904243114	3.53891901342272	3.70562369800935	3.48327316288203	3.93299224363936	3.57769659499436	5.22482247629854	3.37161937236748	3.65329513749146	3.40932932457184	3.6847072330804	4.16037515325929	3.60967100890682	3.3824173036207	3.5072153114881	3.52636533485043	5.79026495072782	4.3115274098968	3.45972996214084	4.11853928670148	3.2933003784763	3.60057966316316	4.13176481636727	5.86705245460808	3.97634180853139	3.93630595220749	5.30949801802815	3.45354017966639	3.69464987017912	3.48734307898832	3.49752969428373	3.5210386962349	3.72057080914349	3.57980581401293	7.07212274820229	6.84565344899208	3.67223697109796	4.23608662392873	3.5574382606517	5.63642165558053	3.73061741437463	3.43188582187618	4.1781962652005	3.90814557198756	3.82917256668303	4.83996316453586	4.11630022574702	3.63182593769649	4.04183727757682	4.26906902079876	4.19966568729025	3.81115451974421	3.38778205014508	4.49982433482777	3.57705161681331	3.65897406212897	3.94044562991419	3.76924386020418	3.35393568216311	3.34872020097011	3.67467884239619	3.32247000213171	3.53358244584387	5.30791734209924	3.77998617255157	3.46178308351933	3.61391329223277	3.49166800308223	3.57087412121442	3.29427754919368	3.57559204525689	3.55324318043346	5.77726101161285	3.76778734039779	6.49134857255569	3.65381016899187	3.71969659328368	3.65353479828991	6.27391632603122	3.32825605182944	4.62693672050528	3.82915257711666	3.43381477214966	3.47406955615188	3.80027892527805	4.13065146060806	3.57749982047253	3.45933758630679	3.86900566037679	3.66665687243704	3.63471910423185	3.71808006453289	3.46196756146353	3.53805508384691	3.53262736469512	3.31315823147894	6.41994422797657	4.82496319934465	5.29520029348618	3.48077694103873	3.67210631343793	3.7311931669709	3.46071544825301	3.45679652613627	4.50284332842031	3.5786981740136	3.52557233485585	4.35426110652194	4.77453801390385	3.58978746039572	3.39655271179264	3.30079010640918	3.56497973853377	3.67068352251954	3.58759518857173	3.58046341297087	3.48586704564692	3.52989256322073	4.20203920389426	3.63998421993174	3.60292140403737	3.90203771380833	5.91131328551534	3.3467827414419	3.46726372284902	3.74503114682914	4.62803617814419	3.31906691345551	3.3517343023896	3.34023680578648	3.48460934482451	3.97091726330407	3.45724539853768	3.85015868015012	4.43698360916597	3.62669924069412	4.39705245307227	3.55929515509275	3.63390264589942	5.14512269564162	4.46153475616703	3.55688917435215	3.54195711683066	3.99053976698544	3.86121774343554	4.3655267228347	3.7375288374996	3.64673327228048
2.98267613467068	2.93877889737253	2.9394609902847	3.02700857418617	2.89471614815797	2.93120830879027	2.95936150290028	3.02934311076495	2.96034895590986	3.10186098726123	3.05115330721636	2.91895852260792	2.88217536181104	2.9736625254521	3.02290280426614	3.19826344076251	3.01873823445276	3.05806778067233	3.30208267662072	2.99907571015764	3.16169131107388	3.02069911730476	3.13010781702202	2.98275156943292	2.95983360602503	3.04877694563158	2.93692969489294	2.91944893242938	3.03687828888061	3.15566470672375	2.94781965239444	2.93022370284837	2.95050906253362	2.91824960716912	3.01822086495942	3.04661726015449	3.03611151779825	2.99788998647036	3.02187436768368	3.13390363595074	3.03856698696878	2.91860749500574	3.1101905777654	3.07261359502801	2.91484293626178	3.02617888662011	2.96746220086259	2.97754236872715	3.04409535718567	2.89592554616983	3.04110887639844	3.09336376626815	3.00583044018968	2.95220973798059	2.85612957696547	3.11348597821331	3.28703913846104	3.00760286187061	3.01760935600926	2.90607935305099	3.05357241789526	3.03101343769351	3.04267002749839	3.09770520524282	3.14484323045413	3.13015862758482	3.13697927515522	3.05225013073962	3.16198312571832	3.0336729859981	2.82132863914337	3.05979170632931	2.89624690281068	3.11547003677067	2.92551373352074	2.97094867515589	2.94953394991961	2.84188840726646	3.08768445670206	2.96379770679391	3.08710734651177	2.99730293127329	3.08029601416528	3.10281188999691	3.01344903319352	2.83445797504042	3.06843235681849	3.07282620197939	3.0728057566016	3.14340880334991	3.03604067808779	3.03609710997956	3.09606546941498	3.01137159905787	3.08937943668885	2.96404891437312	3.03738625696429	2.92994593541452	3.10199440755708	2.90806415562921	3.08487856256954	3.09392949646499	2.99566066046138	3.17374364297727	2.95370886064774	3.08348317998637	2.98481574032814	3.2423046289353	2.97622028838619	3.04901377328216	3.05727249731806	2.8957395554551	3.06928635742733	2.92662697605168	3.04511875990075	3.2230804332488	3.11321976784083	2.9328853339948	2.97812794080304	3.04615793139751	2.87868051906276	3.15058511832463	3.11797098786659	2.96116843431268	2.99842351138122	3.06990908572123	2.94921785716751	2.85552872833245	3.23297828236149	3.20963771552252	3.26753846054845	3.01740669675483	3.08143106541332	3.02647329359925	3.02399847878539	3.04109487386412	3.07932607831972	3.20799263028605	3.02872496353271	3.01285096900352	3.03119119343151	3.10492802782339	2.97930558393741	3.14915151832788	3.09020843990272	2.92806228186737	2.95714378421643	3.01058184975393	3.070008692244	3.02333353599569	2.92018637027965	3.12408648302846	3.27734294542483	3.14881883936994	2.98886825806366	2.99151930911788	2.92765326633874	3.04524692534228	3.05994535541417	3.05874232939204	2.99028794973867	2.97194117451593	3.0364105232513	3.23013794869371	3.139066949391	2.99357633744296	2.99120935961878	2.97856815340335	3.03235785162986	2.91507540411229	2.94254787243493	3.07966952910642	3.24313810294573	3.14124190445281	3.06353870994093	3.06281219414002	2.9776757058672	2.98902543784012	3.04211783801876	2.96896020596732	2.98178582328083	2.98526113079758	2.91802337591801	3.00207012671126	3.00635774395546	3.002579737164	2.95542455623325	3.01830978257505	2.88347368120468	2.98564422876549	2.82252105452374	2.88168317683647	2.90842307447631	2.94874398966449	2.90533167430902	3.12689614902027	2.94508361163754	3.01928534580869	3.02693835892213	2.94912235196715	2.94025718606549	3.09845147766951	3.06674001717167	3.02035094982684	3.02524055394332	3.02108136951344	2.93563105089851	3.01122963236907	3.16949056238706	2.99897401021146	2.97173282555468	3.1457523491132	3.00781417328566	3.05795527237951	3.06875651351443	2.88385880728228	2.9755765473421	2.89980481887171	2.91852390014825	3.04363933916256	3.0753455513504	3.02269822842015	3.08357665808686	3.01450326398834	2.99698936248286	3.05678471244036	2.88580331322043	3.06337326611557	2.90705296789947	3.15599659666352	3.02682394398211	2.97276235018968	2.99788426689176	2.94674451652852	3.01273079380752	2.96868372095421	3.03661724613844	2.94986893308203	3.19827098511404	3.13998239631863	3.15985908426306	3.03415462029487	3.01961813408687	3.05855132027486	3.14044656943147	2.99549238765016	3.05216633598429	2.84128491760475	3.10303043835349	2.99676850596314	3.16900907591575	2.93751787646865	2.99870947571798	3.07760537797324	2.86746092558046	3.12861996786043	2.95621473013136	2.95961904801489	2.94991275044734	3.01294096768903	3.04564993792555	2.96171742267499	3.07989390773822	2.87215424038958	3.04479939565155	3.03215433793897	3.17675217795282	2.8759836365001	3.12152851056366	2.99972079511472	2.86073242088902	3.0516600327649	2.93962647572234	2.87025584846795	3.00547927740562	3.06313100473923	3.03701638088177	2.93390514471922	2.9501042483671	2.97377582959002	2.97275335028886	3.10413586280352	3.00245350817641	3.05338372147304	3.06275952103717	3.01658282782634	3.23760295970825	3.1214836516275	2.95656328707927	3.14217896580704	3.17016039961412	3.05971257188226	2.942045968486	3.06374298731016	2.92564929329175	3.28102102575705	3.32876875446469	3.00923164743445	3.01654911589416	3.04292740770228	2.94818622103392	3.20629365990399	3.13815961548963	3.08625350109721	3.02220036062217	3.14264096240122	3.05170889826889	2.99406341569117	2.97692418322955	3.08984148734858	2.99156144337118	2.96306246007352	2.98979137397742	3.22286196455115	3.15148400603748	2.98963791847666	3.07629718337877	3.17757489476195	2.95514060492027	3.2777893596105	3.22744188964379	3.01122757688277	3.16639139910141	3.07640535688043	3.19373793083157	3.05110766753493	3.00085461864729	3.05278698538339	3.07860774809943	3.01475161704607	3.1339497364076	3.21927022685698	2.95065478714776	3.00065479271019	3.21350524999007	3.02160096120573	3.02973627547718	3.11675074115593	3.06854550045403	2.96016064094327	3.00421485582334	2.99272886088792	2.94123521257992	2.98967346274914	3.14059449621627	3.20077654198778	2.914314292522	3.07622667763238	2.97271285911706	3.12964279113644	3.1048604730392	3.02972884127167	3.0865810447873	2.99223478634942	2.97304510798219	2.95719339732418	2.99822843193374	3.06175455601101	2.93784812925843	3.09512905627754	2.89995909880251	3.01903896562382	3.08952827305314	3.00933669061322	3.02103647455755	2.97159289960414	3.17766448874261	3.04072841851341	3.00014055317994	3.19989429117491	2.99752301639523	2.98569128491881	2.93272889849305	3.04332849506708	3.01364585377292	2.97365613181572	2.98334941112908	3.27070391897223	3.02088566419847	2.88736333706707	3.07803931158054	3.00424651554034	3.06769405402861	3.04964210100575	2.97851662833082	3.05710301575526	3.00381022966817	2.90227776524745	3.01730506505526	3.0052561857479	2.82924579081145	3.03807862573953	3.01401261717293	2.85706579114188	3.10659467791157	3.18089884610716	3.073813071672	2.91616244012845	3.00421934534131	2.98979053917938	3.00990007735422	2.82297676305659	2.83139292443489	3.07696034797825	3.07277077581601	2.95497003041778	2.96278379434638	2.98147159149659	3.06709877192838	3.09862679559643	3.15998013053389	3.062107852551	3.00136080585418	2.85528580483262	2.90736087071431	3.03164518956709	3.07261484445263	3.1694709341189	3.03075509148593	3.00086530075062	2.93625813683805	2.96230252475362	3.05387577903205	2.83696291942243	2.90737189680572	2.87152794939864	2.95929838092294	2.91457643252736	2.93645635203442	3.10172054134282	3.06233196579221	2.91374769368753	2.90667721577395	3.0043745725817	3.07901272836474	2.8948855154054	2.93122094567412	2.8947402488283	3.03846432373475	3.00108625843247	2.95286562438661	2.96540519082867	3.03673209957443	2.97733539146357	3.1138754139658	2.95278456070908	2.99256656338168	3.04795361213511	3.03986923956579	3.00724840353362	2.94953514860505	3.00730782920078	2.95794869908666	3.02012099993657	2.93169020658121	3.10975054612294	2.98720283410437	3.01415733409285	2.95890288682016	3.02334608036813	2.81338844588666	3.01406185431173	3.23111268868763	2.98865353688364	3.01159631099051	3.21849499835699	2.99260321752825	3.17273149678306	2.98995104147984	3.18268899535841	3.10836073838609	3.0268767593586	2.99429146184158	3.1280515985758	2.99405538059598	3.06130526265695	3.08671070341531	3.36676593232461	3.18884791714374	2.99266683625398	3.03557912333658	3.00860467487956	3.26646331754333	3.17291596452735	2.90836946508345	3.11976091666827	2.97872989977497	3.07823458693769	3.01177419725461	2.90358962599774	3.10689975994878	3.04446501936279	2.91450313679263	3.06560160861452	3.00021921573239	2.97792305775356	2.96429209610878	3.06648389065434	3.18953544590469	3.05161436400725	3.04315851274365	3.04931222609075	3.14710477184542	3.02052466648261	3.16658032784522	3.05126430562908	3.22210288609537	3.05221207867439	2.97805871603994	3.04534880940329	3.0137403153971	3.09794304439085	2.95751074240463	3.02285355208411	2.94843115885458	3.06169825722447	3.02166802898531	3.20520341968809	3.12591382792052	3.15272186008041	2.9882380551173	3.05498857624765	3.09502110613806	3.07735102597462	3.23639825358689	3.11741946414333	2.97820344145621	3.15539850852708	3.16603189088003	3.03117102487389	3.40561115581791	3.17325250282225	2.95013948875844	3.08299365069147	3.16570767199249	2.96678140394218	3.04130675037804	3.0182819119639	3.04707005446223	3.08008304165972	3.07947964143673	3.18781816039083	3.01940921451403	3.29116448643932	3.01150859685269	3.04995016185323	3.01621334336195	3.02586865757977	3.19326516652182	2.96593493832104	3.07807298094035	3.08721766804392	3.18777212798865	3.05512226089785	3.11261411721375	2.97461777082678	3.0122386334706	3.0660487698197	3.0505470966504	3.13119251524241	3.20055298185471	2.96827847634848	3.09395260071448	2.99919805634416	3.28881665644029	3.19943753948002	2.8997417280457	3.16304241136966	3.04453100639514	3.16983023175648	3.04343787895722	3.04917816993359	3.12574037776837	3.18196850914762	3.20688259642497	3.17785120466156	3.08860602563839	3.29280626294714	2.94711642900639	2.98618934771933	2.994358829474	3.24951832853636	3.11048325855598	2.95289213263929	3.11962995453173	3.05519941432983	3.070077642295	3.0635749340493	3.00800784646993	3.0799646601447	3.10128515294063	3.17426797034834	3.15973124200196	3.19840360260287	3.06696462584772	3.16201490298702	3.3163502134947	3.00692794751592	3.05676869842858	3.19798717459619	3.00417377257851	3.05637254978946	3.10967556427235	3.05385896342577	3.12730577510164	3.33098763869326	3.05603932477015	3.3157717802669	3.10522480122907	3.04714087494587	3.54710413620061	3.16067051790602	3.1542285339317	3.08494247604261	3.08420303806569	3.1499522827025	3.08805779018039	3.07084524254962	3.05869949208161	3.06169163071694	3.04064487593265	3.17670301623329	3.08996353115735	3.10025048994674	3.20085831950203	3.10395486081725	3.37442465725362	3.15136104804501	3.01047038498157	3.04254435183388	3.17690521923802	3.07823535717464	3.04026964518242	3.16335806500688	3.86537216940678	3.12293538260234	3.17353411141918	2.99441387010578	3.1015873477698	3.29506517092585	3.17463211176275	2.97825589284716	3.18313283999891	3.23311823523535	3.22559860355638	3.23240710131958	3.04576211678931	3.1481819900171	3.08643113496318	3.12330764098895	3.10035266962828	3.07577078953606	2.96006947383491	2.98139299313658	3.13152488514904	3.06435679171724	2.98603230182253	3.09360100981575	3.33508327690296	3.07505533360482	3.07906719579311	3.0811602927867	3.0578532396747	3.12174700832982	3.0235912818862	3.04182235401975	3.04831998010271	3.04347388096867	3.16884063972302	2.99664669212786	3.14706654436222	3.30437356663649	3.55885530748534	3.09284362165333	3.17358239197351	3.05014805219575	3.0020290462553	3.22689510347338	3.17803355609598	3.12706055404654	3.00944765017347	3.11388050774494	3.13799284092644	3.11508805294211	3.0710877920816	3.04362572407295	3.1477327262849	3.09635449802745	3.06864322703714	2.97218510857756	3.1064852176167	3.00013232891355	3.03410166404436	3.02736194056899	3.17245252480302	3.26383917425227	3.05716479154332	3.07623649557661	3.11393831743342	2.99239020795455	2.88385779632577	2.97053148000927	3.06424237299259	3.04649293290847	2.99498870841316	3.27500297153879	3.0516054841776	3.10025558145851	2.94452086862625	2.99909244123969	3.11512567566924	3.10089696928241	3.07779856711791	2.91296999418244	2.97805260895778	2.96470649277014	3.11227232442468	3.05349292273296	3.07495138228045	2.94319016124776	3.11451915913467	3.11887245875298	3.02785003917143	3.11198718157211	3.05744651679805	3.06604289441641	3.20403508220158	2.99333920376781	3.01658480359362	3.00881764753789	3.25793438463346	3.09968135020856	3.24166321964783	3.06829758213535	2.969197513393	3.3220989001527	3.08799647672155	3.10608277900891	3.07232769443291	3.08010238209533	3.01294396806171	2.9757889842873	3.10860188380713	2.98703640633597	3.10512895222485	2.97289793934222	2.93970264224639	2.95012197255178	3.06596602710355	2.93199909518348	3.25807281723954	2.9088825623667	3.10187948994792	3.04920664949546	3.19961416326794	3.04503347054182	3.07572050401296	3.08972508825827	3.02562125698361	2.93488982734798	3.017825434313	3.12205587751668	2.96236476917797	3.39318843407793	3.10720638545589	3.04074616692902	3.03533185133287	3.06486308331141	2.94669617100771	3.06180440073644	3.14940320759852	2.94067991323211	3.0974709601686	2.86876056605582	2.99987612863984	3.15005064768343	3.10378134960184	3.09679864567443	3.10973240228035	3.20982769708979	3.01916350267881	3.14770460456504	3.05877461469044	3.09734156961492	3.09796998363122	3.05471528986281	3.11752107048007	2.92785037363383	2.96970125542277	3.04167580846811	3.04073480202561	3.07773491645337	2.95626223075765	3.10908975736304	3.07103981780102	3.03427086845224	3.03998908759148	3.19614041067543	3.09269538142982	3.08010326496571	3.13328578821771	2.99973714870624	2.96083849152864	3.03093119472562	3.01486313548872	3.05664985293362	3.09154954204995	2.97977961508856	2.93797123149466	3.08485563848774	2.98031756637603	2.91814562698813	3.11801879085639	3.18201366470779	2.93999707047809	3.07630031822199	2.99587153865004	3.28995198903435	3.06078949194095	2.94864561282627	3.25349559742548	3.02692168823661	3.01603994755045	2.8841334257469	3.11387573520121	2.9822541810754	3.06062757122175	3.03895617922847	3.11270054114206	2.97244795704786	2.95094213774787	3.62917734883363	3.00747110831135	3.0709006285175	2.8503363994263	2.97927991405519	3.2246557826598	3.12565648199527	3.25708762004028	3.06123273950366	3.40869690196898	3.17560728902303	3.29406023462369	3.18171530168261	3.13526737477404	3.1180773965749	3.24272840309516	2.97125719604373	3.09857637208061	3.50100044995452	3.04489061494854	3.30083617912632	3.22600657368124	3.60652446187452	3.1471550360529	3.43222526639809	3.20548700515946	3.091885836447	3.18001586508332	3.18305261491654	2.94794396314307	3.0503356410638	3.17606197949752	3.00629275796606	3.07807859966925	3.20746351955083	3.29746831598642	3.1291133419664	3.23639459862563	3.0065824414234	2.83600997048148	3.01606801710779	2.98388989332009	3.0270130366301	2.98133317436753	2.9674510424061	3.40948136094835	3.32374086916337	3.09027227894631	3.06175512042401	3.23090784120525	3.1689896410519	3.11028061068532	3.04105713887841	3.23187232831682	3.05498390927699	2.94896932339169	3.11242713514159	3.26883374852212	3.41239597591757	3.05830470052035	3.05378589938825	3.10034454583427	3.15497220037504	3.06208352743044	3.14559128176324	3.10224449689131	3.0731256532508	2.99883562793224	3.23896124227919	3.276531957095	3.18608487226003	3.17484377034147	2.98904394693322	3.06931620533082	3.00128645363529	3.17563167718694	3.15212837858322	2.9386508385576	3.15039856868431	3.13553881136549	2.98009360214234	3.27190768286877	3.10777337124662	3.11774655773522	3.09296960889718	3.17800628072254	3.27989993669109	3.14806658363906	3.07643550457281	3.07390597483292	3.02691967090583	3.32447339193659	3.12343617655102	3.13654379012697	3.02099646843634	3.18145090676348	3.02836607019313	3.05823436771448	2.9169849763281	3.12677514829371	2.90013161732957	2.89620528518243	3.0130465492783	3.21938972063557	2.88986992867828	3.1910664006149	3.09149981010998	3.07224097198378	2.9514521536051	2.93414834698531	3.09579313996877	3.38645941470689	3.02471113486216	3.08696835090288	3.03066325066807	3.05866418751658	3.11564236372797	2.99047902602139	2.98069420714516	2.93262557804929	2.92579521152011	2.93611711746806	3.09165382066561	3.14156297985986	3.09348884971108	3.02089966793668	3.02649386855843	3.0531780826943	3.02919455634068	3.1278687344161	3.11490923159224	3.05261789487214	3.12400143073996	3.10356541563602	3.11934972304273	3.04223787243355	3.02196687371158	3.1232981857618	3.03626931442225	3.04921620777316	3.05311013688162	3.00093380486216	3.01932292271979	3.23823837895559	3.0853969081624	3.06931165335005	3.23230642825741	3.29662055218661	2.94789444282168	2.92740683544208	3.01691527198445	3.00802783496093	2.9959523380239	2.96600727686445	3.05614628061446	2.9253957326863	2.9322931181775	2.87076582896293	3.07876247490307	3.07300135532309	3.19606878562104	3.12504950250836	2.90276546179039	2.95009991303122	3.03184727139738	3.1424969652057	2.99192780076479	3.16617030125545	2.97831606730043	3.11717170058985	3.08006899414236	3.07519777045598	3.11270373991317	2.90752581400239	2.89369405023757	3.0441846513645	3.01208205231682	3.04402217790522	3.00617028251695	2.95453373655377	2.99076845313564	3.0965341886042	3.13488187515049	2.9645942254835	2.99653541200072	2.91884513019433	3.05825586672871
5.88266151036447	5.57055570445497	6.96177285024363	5.05767135565335	7.15884128392514	6.79525769667786	7.87648650565884	5.34091658442028	7.24629117704662	5.78114790915188	5.17418652715105	6.25193859893491	7.44370569102354	5.9846888332328	4.9138336570249	6.7907268124918	5.59170578153395	7.82477707066959	4.9759145143394	7.65216255864347	6.06590989473837	5.67305784940536	5.51365673055895	5.73327726565837	5.88420794350323	7.28130403656228	7.21793479747766	6.11195531252804	4.68002491034746	4.99654703151454	4.35619006203063	6.3079581419833	6.69533350400369	6.36302879704758	8.36997330453441	5.34664561684746	6.52513666894125	6.82318765643137	5.70419977938036	5.04378175485181	5.05787452293344	7.98265396126792	6.88166163398488	6.08467781810821	6.2215005324274	5.5703479202178	5.24731172525469	5.7601392798948	6.1535282499474	6.836702425865	6.16816200430907	3.19190245532535	7.12917130739508	5.88861146655204	7.48520142633757	5.2571904817999	6.8177251094323	5.78585078591354	2.91316858485956	6.81012468490925	5.05279613867445	6.11020355369197	5.28092871010969	6.37140459714746	4.87694818032442	6.9348139612324	8.01382411305723	5.24933501992231	7.97125783679237	5.33998804501554	5.80487732902417	5.31744859274306	6.32087874460627	6.75306649913849	5.23063385222117	7.49232721055011	5.69540965757413	6.30406811670656	5.97198144817882	6.25480100022884	4.11394229260826	7.20741089925789	5.11591493639697	4.73185962121872	5.94889075471112	6.55981713984465	6.1294534011779	6.61083587908277	6.83106483315909	5.05480849896457	5.29510503694955	6.32717090458146	9.00511999363829	5.58915069148251	8.50033992429316	5.00573713185742	5.95729581127898	6.14828756013133	6.46432605094965	6.34674193133925	6.55554333616359	5.98860998657067	7.05484398191732	10.5094459145655	6.64923709754773	6.08320944423285	6.53849070424118	4.66999949181241	4.80138029565661	5.74878046598267	6.93629026455623	5.33229000025831	6.51611046032569	5.66638366452093	5.1795141504163	8.80511722102557	9.63665795111192	5.08975047593369	6.81949304238412	7.64940276662942	6.92989619807259	5.85765712381321	7.1116021339377	7.21878328393872	6.19907637396215	5.34124647183809	6.35259707848694	5.10147031784935	6.08562627000432	7.53776381659825	4.67866577429592	8.33163999898047	5.05602626532247	5.13140511569991	5.00442439834853	5.87729557686815	8.81509760785458	5.61067827419013	5.04915252980947	6.10003621268395	6.87495059722054	8.20454842699862	3.91617956279336	6.00288296704577	7.02397012485236	5.28861008868639	5.62858080280184	5.97984091749021	5.65675888156923	5.90480486170327	7.79189247456166	9.46839413690826	7.71854337369247	6.73132289678221	9.08479259030939	5.50284932185973	6.74302825708951	5.52187045961114	8.96015363140461	4.80091969785155	6.68584087711207	6.31795840720672	8.17266368967903	8.82881310335585	5.27249268514798	5.11214844331102	5.23822130945583	4.66073165531453	5.3176025715426	5.09736257853845	5.74397010734608	6.17868505197267	5.8737101243478	6.66312382071819	5.47787880784693	5.60662305311638	6.41942665221779	4.8086472687945	7.80913533601194	4.42755037174014	5.05156585276795	6.69677464600157	5.22731844319549	5.26006779579146	4.88636708673228	7.22436551467436	6.17532203198113	4.49545500103934	6.66441175375521	7.69358822548085	7.65301270247182	7.79195739219195	6.94416245504214	5.1254129009677	5.82351129667014	6.25892880085807	6.03431192190315	6.82790860548321	5.73033174189576	7.97781814409654	7.90674750239695	8.42347569965109	6.59404025465879	6.00262534793138	4.76161556324073	6.34868945387368	6.66481390550785	6.19763797445468	8.47453462255344	6.33078165695396	4.48660312355245	8.79527617555566	5.65905485475593	5.02571371922147	6.90071271866859	7.27563348877437	7.04873369936386	7.53073835539308	6.11452573753462	7.46841765356042	7.14945896395705	7.49967060690523	5.13340309499032	6.08273614477905	5.32529366460537	5.69611547427988	6.05602041454331	7.11137187477684	5.21628811106792	8.49574871256224	6.43425604246875	7.39167739542695	4.76069607258162	6.71619873728351	4.95035137896949	6.76778053235013	7.40696016603546	7.56401443604265	7.53467869243293	6.97782814872538	7.25208463360293	9.623568742679	6.48057118757651	5.54577378117367	6.7012604741846	6.04599382363013	7.8466246232139	6.36097569639296	6.62020467322528	7.0244017281026	6.29710232995645	6.26943815098039	6.07918031196823	7.50490981600737	7.13953382883114	6.47889193727758	4.45120298640237	5.3969035604348	6.89148216041591	4.83763244627794	6.32147392411193	6.20480110054174	7.23989966451912	6.19801696162173	9.90405925597921	6.80877676303329	8.6230594907642	7.24765217157923	5.91681955819014	6.99817271740041	5.98583798249612	5.63738508022326	5.14178318594056	9.22466371583446	8.72917630047621	5.3213620820527	4.84738470639965	7.83239656389691	6.87905342686624	7.44824743004396	7.42696444560249	5.39364435708559	4.89653981478871	6.65562740430667	5.67876756226517	5.22149716086415	6.21203853897693	6.45461691907134	6.0335743643629	7.28300746619074	9.13488456569916	6.79925398104614	4.81880651082098	5.79908901063689	5.71462718492312	9.07760173386809	7.06846061320504	5.79472912923802	6.52815661549114	7.46545691646391	4.48813874250263	6.43245239643259	3.57744825652638	6.31311609524175	4.81975935535407	6.62903281771069	5.72055308430662	6.70772510330249	5.47878803410387	6.32776962913289	5.94239962308483	7.16348048020202	6.75142876999674	4.93941472562281	8.72489791837141	7.25193467556534	6.62885104470255	6.93861266521778	6.27243831911369	10.3576480198951	7.39683683710216	7.87644885943359	5.93215251863628	8.2628796122875	8.30131722425863	9.55727489643987	7.19642509957454	5.93090930109252	5.95004488377673	5.32741529385658	6.15756475511368	6.63433345696075	4.52079818369522	6.28114132268228	5.23893037042787	6.43384013854758	6.72861595878035	6.37098077123147	7.48696791141167	7.39221987310827	5.43408417139315	6.99786593033817	5.14453778568946	7.35367993004941	6.90007180669214	5.27322216603019	5.49990176293566	6.79018185542869	6.96169073312528	6.36265794608548	10.6407901160161	5.53348364259838	5.83183421270605	6.44713358653077	4.48404312840348	6.41961771010518	6.53247364371663	5.85723978554494	5.10693156896836	9.02477782988407	7.80443523565817	5.33363912778621	5.99722608451293	5.87748595644411	5.61256413255372	7.04067597932726	8.8668036543169	7.25711091171956	6.37630811768078	5.59453767474825	6.85375464846966	6.86336075818457	5.79535837634684	5.64327304056182	6.01096593286009	5.78757893465127	5.34150284388426	4.8271100400498	8.44690872611688	7.85221847573352	4.8297819694326	6.08690245477592	5.40660215162664	6.7325265042378	5.83891626470469	5.76737298589078	6.75321282316478	7.36835329185832	6.88173454508131	6.55686953501397	4.82229211479131	6.79243657429947	7.58523868524137	5.29899453011739	6.03149896258841	7.19791718674653	7.45398519388795	7.40657182430573	5.2752745491536	5.48089156663795	3.82728446156101	4.48003042301925	4.3709962972335	6.7923573560051	9.38775733815481	5.26179607859638	6.3666571445047	5.57836912114929	4.56484764265796	5.12276337296171	6.86521099502847	5.5941888449741	5.28346783338323	6.70831386491636	7.3389971048908	5.84732511840569	6.4108797471432	8.0002230967272	7.34208352384965	6.13082784124709	7.64989574523634	5.7450750826792	6.30601429602519	5.96894707179032	6.81160050521629	4.87066178346889	4.90815435568	5.07316796376491	6.48298232776464	5.32864076389626	7.79857841870585	5.52631404472625	5.66398592712928	5.25525187833646	11.0410451343435	5.199583557413	5.70599043373539	5.57073250874208	7.72662406038762	5.83864586630106	5.80172199831359	6.67742537915217	8.99040568337314	5.83365091714143	6.65646861029269	8.2539601066943	4.84982865752327	6.06084208761916	7.42537076256953	9.73554658353787	4.35621661399602	6.69483493829491	7.15832875189785	4.57859555081432	7.98936702027212	6.02042914705342	5.65461967317746	5.90011602332608	6.8044809369833	5.47832657579304	5.828503447615	6.93885011088682	7.2336206580804	7.16072938580261	7.62751612373716	6.89987401440425	5.48497202809003	7.25285444404919	6.3442708489727	6.33199038281204	7.44117760498362	6.92599591766685	5.55143823961379	5.45755321574414	6.45989307579941	5.42231471402175	7.08091046826681	5.9957104528718	8.03031160690428	5.27049627358128	6.84619215968801	5.47305282357933	5.47336109835683	6.04435144316049	5.74240316522062	8.41428461737465	4.00685342662485	5.31922641280034	6.70533236984774	5.90970284466194	5.88464243313682	5.65655964405883	5.13897628017778	5.41871454948574	6.20025612004545	6.39258167107727	6.3107673081675	7.99894565662796	7.45058954289129	3.67434886413746	7.48735162012631	6.46286366026114	7.42825688130765	5.48485053213595	5.36890130076886	6.23891310912615	4.14009786793636	6.8532944109235	7.19754648661112	7.54645029342941	6.91613529054067	7.07818664790344	6.91550602447596	7.56741365494589	7.14320381116517	6.05244359164368	7.09759539469708	6.04299407225836	7.63915334839845	7.32844870309345	5.81859737312938	5.53485036825726	5.83316045397089	6.80164361646226	7.74403515670124	6.90592285735339	4.60525830263839	4.78151668806045	7.98467017935935	6.5325814553503	6.27081743884595	5.64086565969363	5.64357291618326	6.74650544317466	5.0817922110031	5.06943093075209	5.61595289896644	6.76510701939007	6.75785612562631	6.60523337830505	6.02890183297548	7.59704788978653	6.59429854641037	5.33704282159419	6.04333604984741	7.37340351788148	6.18387635309591	9.03947586609112	6.99603741600041	8.14679600902216	4.69252385996801	6.61353927026898	4.52588011067601	5.87404416878952	5.73687238428641	6.69728067759034	5.79593624033362	7.31185036012274	5.08687362409403	6.09721008306989	6.21964365767686	4.39243531840122	6.66113188110423	6.82458722383505	6.37368352873662	5.71587749990344	6.01289099019916	6.12368796455259	3.2767567048376	4.86870973906215	5.44346490315653	8.41782760061823	7.20150382130761	7.57944032868706	6.82813854387376	5.52599753133567	6.15928365470238	6.51922086703926	5.42438494381428	6.60312671603319	6.11044154944789	8.04971014885096	5.51467229843192	5.65190141812324	6.76650908762266	6.80497631988847	6.71318371528609	5.67942018048278	5.75261442319561	6.41392447972147	7.33079115857786	6.9311560037628	4.41205077863393	5.37430499287463	6.71314002662293	6.03818816468586	5.65191478846062	7.28071697239939	6.93227089616032	6.59315007286186	6.5243955252492	5.61896941232295	6.26969889719784	5.12120913352747	6.8984610010533	10.1684929797762	6.57794884231119	5.93822767538883	6.24937757169014	6.69537723188735	6.59103563110868	8.0950016957128	5.41320777828303	8.27887082416398	5.36870160664885	6.36953967560516	5.83196536956732	5.75279550665627	6.4303098767005	5.06561117555689	6.42131069150436	6.54368783846595	6.09756686832515	8.66259454918463	6.35361185334738	5.38048026350157	4.89843088519331	10.4909498007566	5.32395034136466	5.64683033745862	6.07293849476391	4.96217015583109	6.70270972574294	7.75628730947025	6.07567561124339	6.11900504007058	4.77709834318401	5.13575075984668	5.02258311394848	5.39040918161352	5.85755389206629	6.24143702102353	7.77482218652259	5.95225002967419	8.38504681656629	9.47383579843964	4.9397162787609	6.83914303090419	5.22896931115409	7.21114451873198	4.38000722743833	6.58226906277659	3.53782049566208	4.62629937582892	5.9720463560407	5.78029709468696	5.48818065009891	6.34722645426143	6.47054944743515	6.1443516308417	6.32282670709759	6.71303655497612	6.76504285467831	3.84278261053272	6.48206470073527	4.39600950289925	5.30493915447597	5.61183247214757	5.37811141666482	6.31126832986473	6.32336212168259	7.20575720276108	5.15581872467619	7.07580640791051	7.74939900700625	6.47737574813435	6.4552057379219	6.03729030908791	5.91658856042815	5.11208940215838	5.76433362062007	5.56305979435074	7.66801006455376	6.56998054124462	6.41185032819399	6.67083123995227	7.04422416744875	5.17215399373504	5.7001449134161	6.40939402883905	6.70840027270159	5.47789246677667	5.13742915673704	4.40614331765659	6.72791123552178	5.65704780138014	7.09892343823653	6.45589097981318	5.43566572921341	5.48728688816622	5.9238233313674	7.17470912194553	6.41300940212719	6.08115506934171	4.50521063291186	9.72650417921706	7.37094356425766	6.31762078672137	5.70117207988325	4.3014178375062	6.42206925849977	4.8187050887868	7.40896755387682	6.0413274079916	7.21842325730206	6.4242846981186	5.92949392226516	7.05898347393011	7.07478349351057	5.48949263686491	5.6701304826004	6.55068610546488	3.78463410247667	7.63413118059078	5.94155762046884	9.07285178612378	6.82002015664659	6.3410106399184	6.54632041046072	5.59799670706128	5.73219833650838	4.95619477258412	6.74194759740677	6.61298446456025	6.19944361037104	10.1826241944482	7.58181578585856	5.68624321618742	5.53088357299762	5.13965298118156	4.90307249357167	5.87117460927522	6.64690912143634	6.6777612787895	4.78081514379641	6.22909380714577	7.21933765454288	6.90036646753583	5.93942086459141	5.40212128371147	6.10071697731637	6.72053964931804	6.94138669465928	6.21997588232233	6.68282143804988	6.79775559310469	8.62058388268806	5.88755241030063	5.41062011793405	10.9067995462375	4.46330173368789	6.98834169377506	7.27077656369937	8.26028421183397	4.72183101935793	7.69174967978798	4.81193339057612	7.28156491302488	6.99134938735417	5.45436662194257	6.72358900165468	5.90305146522001	6.93872018028282	5.63077427298069	5.90999209917253	8.58563244506468	7.7460046546583	4.96808626647416	5.02991718041894	7.60125877097151	6.04245509222654	7.38961759774789	8.82534234254466	4.64055600444677	4.67507268588338	7.9539166747463	7.59601064823173	6.60473913692539	5.71785413168244	6.72580501228985	7.18520572935914	7.14584258678722	5.7799703810773	8.04450487006138	4.8210062809275	4.37380654466283	4.94051648674149	4.68215681733688	6.39953913908298	4.04557243183262	5.13948309812258	6.53872542197435	5.70363367467253	5.84784162795468	4.9742466882735	2.92648746041325	9.02124078275975	6.58953875959454	7.1079919961418	7.08427144154042	4.7793688514885	6.62795711821529	6.38786769003896	7.63641058649692	5.91996822026687	6.3086985094121	7.94221536435961	5.6037990663289	4.58526646143965	5.18947841304011	6.5529428185889	6.64637377215011	6.5275467950521	7.92626108302597	5.56260065203763	5.37741796749071	6.19617683076868	8.20552668939759	8.38527897505311	5.62545526680606	6.52895434710049	7.41744475409073	5.80816558168778	8.45160431195241	5.77132354744151	6.47639746210241	5.55148895388367	3.61548751809352	5.5982692165561	8.16399912423511	8.31783158326671	7.14413937786398	6.15202202422553	5.34693462862653	4.62767059280831	7.4461589787254	5.96538477279007	6.99077634604622	6.22465279408608	5.77304778897068	6.49257278645569	7.0569750748174	4.03325085037431	5.74948009381685	6.54733660829353	4.23151019687497	7.68016551207609	7.77497627458668	4.87692447241847	5.6315713113332	5.58764056786601	5.66170954996912	6.11225301119808	7.60332005694311	5.79213551378327	5.9319290683467	6.74936304976249	6.85292811702513	5.72082377632179	5.58944159311043	6.37685172561052	5.49542123134897	4.5505981422294	4.38447101177822	6.45750347465807	6.77335831044968	5.57223839962923	4.87539685057132	5.29094147477191	4.42298373882431	6.10529432019071	6.86554873253793	6.00247073938776	4.76542787912627	5.48374453225702	8.13278932317935	7.46119112923765	4.3993958606562	5.0504022965785	7.80072046678584	5.51473576933349	6.86342568252357	10.4771774721475	7.16696221929755	5.7479124074042	4.50206757849319	6.11461423793971	4.01726441718341	4.2141777380038	6.37724785614068	4.29909485463313	4.52903155617183	6.15137470367719	7.02156182414536	6.95034171989154	8.43537275926378	7.11520069516458	5.13728691075143	4.86765488106472	9.3602215080195	5.8062343008977	5.75998588123925	5.34626016073661	6.38245317613852	5.59285316091657	5.89027550984443	6.94122821520531	5.53974195275454	5.78378133827047	6.54558364505589	5.57125418366456	7.41763174005607	6.92104813038025	4.47955517634863	6.40939281720504	6.99304696270246	5.99043553516557	6.40216244740891	7.24085703544297	6.66780375722395	6.44950459252886	6.24540318962435	4.79460051175186	7.40295977664209	6.37363997631553	6.54544606912623	5.628470348777	6.37262042243948	6.20684573767644	6.63260937988634	5.33318712936913	9.21459685721328	8.95075867317643	6.17173096860809	6.5717652792094	4.59687263857479	6.57997835318865	6.00366395773238	6.35533787203422	4.50510421789926	5.85396802862809	4.23094856847995	6.75362536955389	6.15663131674658	6.73315106620318	7.59805410683895	6.23827408169858	7.2937800444334	4.91136788898125	5.72536175127397	4.64836441988509	5.62556421200576	5.64790124671421	3.51679292602432	5.70204625086902	6.33235371202787	8.85277613479352	7.53423350959911	8.55918381404898	7.67434504531355	4.20163967601687	5.10808641983782	7.55023459659483	6.26015315908431	8.41463194076363	5.19804614491808	5.79798321390326	6.87658330363592	7.92727377503995	6.96314133038734	5.95460665315454	6.48878798722267	6.21830308017101	7.00101802823112	4.57898205074667	6.44801297385795	4.5629117362252	6.36902080327866	6.51367760029235	6.47493904401935	6.90435579518033	6.83928791165826	7.57898835519318	4.51011032533572	4.38868218864097	6.22904758457487	9.56865521088202	6.39435859595839	6.25609554935112	7.39547473079367	5.81338562042259	6.75661896105031	4.95309883058423	5.60065586513593	4.8629199866062	4.34914167148916	6.76030069370503	5.91580684426698	5.7941306194789	8.04051914673425	7.30739908221222	6.78511971091945	6.2014418477869	5.38392792795562	6.2723814381361	4.81242949255931	5.72027373567679	6.9025051240324
8.25688124169896	8.84137286020764	8.22087508301557	7.39256517436113	7.40470393378688	7.6707380251951	8.36753866862017	6.87089134708465	7.23460334666392	8.37160271580624	7.41980011793509	7.41581389932897	7.81106326999408	8.12312498266794	7.7957779684604	8.12739588334777	9.60836867856879	7.21239875466767	8.39958384007595	8.51497074374828	8.70723247603228	8.28923544230152	8.37011012777856	7.86479910254499	8.7535927432257	7.83983277924514	7.23496587740602	8.45035051548909	8.51857412973573	7.48203959273995	7.77427262955479	7.96650650022133	7.91176589789958	7.71773193298729	8.50038621485039	8.155214711812	7.25832464715842	7.58626672954314	8.8204041269479	7.56649305002412	7.86407167114057	7.58358332356741	8.86236865548604	8.3403550126264	8.67160975071664	8.75864092836244	7.9637974130106	8.96627741760005	7.82415514369453	7.06603047432184	7.71656854044293	7.86572650416449	7.74497435851601	7.71723685425705	7.46255924883305	7.82899204694271	8.70458047327286	8.64239696150556	8.52840692163123	7.82938226330066	8.00907023779628	8.25579671536332	8.05086131532287	7.41594902425356	9.13779390263818	7.08266742506092	8.01185429564237	8.03980626569636	7.52673632876295	7.3784492984884	7.92865458125478	8.04360692634448	8.09305326883011	7.29355147698376	7.62690307331587	7.75735300582982	8.30433599694099	7.55784876601818	8.67228378405657	7.3846145248782	7.91291658177968	7.18520591767979	8.08657422844666	8.30923786849397	8.6880490898591	7.02714852965267	7.41217119923381	7.77556790163636	8.64236726247095	7.83504979164249	7.85827747081312	8.15620847977256	9.2534170010487	8.85037020379957	7.64361203113141	7.63805823186152	7.03885771602417	7.27959100315965	7.67638338580381	8.57255527929761	7.23881210168211	6.71892124081853	7.78048249167957	8.89240909087108	8.0603669698856	8.17637621987666	7.37422847838105	7.67142991214212	8.57511582602646	9.33001695726665	7.42617008019394	7.42621566349028	7.71382167168385	7.75508078039214	7.69159631175332	8.33074080583642	7.92314277568894	8.50272666525684	7.35647853515288	8.64642651877033	7.87256685874174	8.12690358170951	7.62870775661327	8.05252275979307	7.10383980632354	7.66601977943307	7.61525669111098	8.95226944015296	7.64416589603565	7.24700549021208	7.92081315333538	7.67673524821043	7.90526155687122	9.87418664190129	9.05893347934444	7.25474657859963	8.02504455196902	7.31702511450317	7.6506121237072	8.30979475758594	8.18632668575687	8.87210745000477	7.78568953027853	7.7719274513749	10.0687246776383	7.76571643601572	7.33856850812758	8.04112440061082	7.83819630861738	7.65837901019679	8.11872680359506	6.76793840957733	9.91920200621293	7.5899427430549	9.21127579197819	7.8667994806349	7.45603098728711	7.642738393323	7.16771094153516	7.86445907555103	8.67574236308304	7.44015168007313	7.95774567052135	8.46133763485372	7.85090484671301	7.49408051477183	8.92146785779638	7.42018912043803	8.24856828183911	8.07276286689067	7.27329094962171	7.93389187582992	8.10623583783264	8.82791449253914	7.59137289582776	7.46248032025681	7.91372891146023	7.26696323125598	9.23315755377977	7.0858449486319	7.7736222471942	8.11572162924189	9.16299725946757	8.42471334342675	8.82711610552688	8.41205273411347	7.81214206000198	7.42517873326091	9.03685431457124	8.08904420420306	8.18105168830334	8.23905077579445	8.36805436687683	8.20616433985635	8.60589940476292	8.55502977613187	7.96982949074177	8.89915617987855	7.5421120067507	8.72785200425882	7.99371096089594	8.95079084421201	6.71327995213301	8.16027434202204	7.61582588477768	8.32283928013628	8.27949576548337	8.39918627597307	9.65764466059574	8.32852890051846	7.87866467305502	8.48641134084101	8.10064076570873	7.99599141123921	8.27033169740239	8.58936230565591	7.78753164826443	7.89201791879399	7.82929244109168	8.1466608886395	9.25899328093493	8.02498012987937	7.85740563822456	7.33620187554471	8.2270984831893	9.34708522401921	7.8433690400607	7.94523667589733	8.82053093089545	8.51839624723055	7.62434835074381	7.17573724342042	7.88966955770767	9.60412858258021	7.79848095448934	7.70951276151268	7.81789913799672	8.45153741882181	8.38814423534568	8.15591089799353	7.6183250605575	8.36822584447115	8.08089169835376	7.11214905271369	8.31822118884021	7.93992244194643	8.13601526769789	7.81338889425978	7.08162436860177	7.40960618470794	9.14286284692937	7.61097408840138	8.23215191931701	7.78577289457558	7.86740394107594	9.60584507914756	8.87203885409882	7.98654853435137	7.66397121071297	8.50185621755085	8.06901018463989	7.44438053769022	7.82186485223506	7.71862589114165	8.94892509769934	7.93419082256788	8.56506555130832	10.4818924932307	7.847285333461	8.81372441202065	8.05888082796715	7.63519788996574	7.90202574035789	8.6780284009225	8.47749667410353	8.41936960921472	7.32250912213746	7.40461298916807	7.7122770665481	7.14450343863555	7.46417603290769	7.82077089294489	8.41731874924015	8.17679213012535	7.59137975363693	7.41549986188361	7.25095098734504	9.28605916601079	7.97460171125384	6.89246121798073	9.27322980731449	8.02391597412403	7.47762200647428	7.29639944300545	7.80995861061611	7.89796684760238	6.86270386403785	8.13262282779349	8.32780293278208	8.13221284050328	7.97257198731893	8.70819598298937	7.14980998237504	8.28025788113071	7.49203042422025	7.25878018031956	8.1139951094346	7.83650594075934	7.34690159565521	7.08997566283643	7.7515335096479	8.50925853454583	7.9366558200859	8.25565422140249	8.65542639758913	7.67501597176913	7.94922485023357	8.09370795865228	7.63582889948551	8.04587887808943	7.39013682793333	8.71130469244943	8.50421276179	8.97746285373707	7.82635617388775	8.65983602087543	7.77476111042768	7.2990148942439	7.83041713002738	7.85862704367658	8.86666964097644	7.7887733850272	8.19437350427484	8.21139316933611	7.99136135460319	7.81741078250662	7.75068939149687	7.76944123261652	8.53214137371668	7.81783546691892	7.85247707239759	7.29358995332131	7.48804808437687	7.07464935205463	8.045814355317	7.53274446847669	7.55107470915505	9.0788297827028	8.08073523882599	7.34099480980186	7.82120950007932	8.034285073629	7.58733904401905	8.3782591479135	8.15967761959261	7.71100967084362	8.5770285076674	7.78767458832858	7.96505461988887	9.1748255263031	7.5457861356942	8.32109668134131	7.01782865410203	7.30150910646872	8.37886237693225	7.92389176607784	8.39232430435656	7.67320897752708	7.94748478809334	6.54603297337265	7.93719183056477	7.91668269510159	7.64808002685554	7.32195358663465	8.09336687652863	8.14347475097564	7.30654806000399	8.72414603326817	7.90192337765485	7.66694962764463	7.72996735427628	7.39037227761818	7.58835661723804	9.12956661465609	7.41163146068936	7.72590311759561	8.02349331114803	7.84393591892281	9.12647633378803	7.73333470685479	8.32600334550942	9.05753279087517	7.70900993925008	8.20458957575378	7.87021769974241	8.82893429597858	8.24279987624619	7.52412059374708	8.58327462437767	8.38586580785913	10.9036885523942	6.9586613274902	7.83739420598246	8.11344743527807	8.65879903341118	8.26384251608206	7.77118167555689	8.98754233899481	7.40098494534413	7.93307032115622	8.18456494707429	7.81735277461071	7.16777622120744	8.26625362700632	7.90117857818015	8.42480221630335	8.32167157011304	7.68731652826776	8.47708726773288	7.56964922536865	8.29706118594097	8.02118376194611	8.79166887881998	7.98932225968109	7.47670315215292	8.02837582681757	8.65796557373307	7.96102724312217	7.8560288637924	7.41184310746824	7.73067905368357	7.53540158699451	8.19105301044259	7.86929251821919	9.69337366740648	6.96650977059549	8.10353331720671	7.63623601493294	8.51504822681707	9.0633604213789	7.35221912065882	7.74990342768727	8.7917137459893	8.21882093231925	8.59737069165554	8.28790198132377	8.13904457869525	8.5150495191472	9.00993698415102	8.20332744575413	7.42051002515378	8.69083436833909	7.5812746307407	9.03525784582073	8.2395475617346	7.95735794917985	9.89772827646514	7.56141661498682	9.13516188710969	7.81720038376027	8.50439586285881	7.90562095465529	9.573899426757	8.19438439131563	8.631661662486	8.2094946417037	8.43187403146432	8.86109484367579	8.1680157588885	8.30870867798744	7.73412849300832	8.10569821161229	7.82397699115193	7.88308363053706	7.05543932707961	7.43902822998156	7.62309152773561	8.62371272699734	7.69270283507417	7.26454450478489	8.05430248899414	8.36825154294414	6.84674269355631	7.89748932203104	8.72082772411624	8.20827901163483	7.6861512081368	7.990147630793	8.0497653483332	7.91419131235587	9.30407454849008	7.97493184339417	7.87795999660384	7.77705180310668	7.10131970010152	7.31197338692712	8.5077573015833	7.97197613314683	7.57327173440615	7.73929699487074	8.47981640084896	7.71337015990741	8.02313745813252	8.30042184619871	8.34268772738019	7.92215565234797	7.48716455244707	8.37395625748984	8.01432961153896	9.02967271221214	7.63704272096986	8.37377235449053	8.2329198533736	7.65872807225408	7.72460688527211	8.04011288476992	7.56335025426252	8.85794241654954	8.29414764259907	8.37927150177436	8.09465206342016	7.57261287268357	8.02822619566139	8.74700842230606	7.89398766343473	7.37475822621781	8.12305633923962	7.92311660023245	8.51578896861637	8.10198010292488	9.21661965887139	8.00717551470672	8.14251578660285	8.05198384658036	7.7596625596933	7.9929943514718	7.89091620092415	8.28059937704646	8.59931272555665	8.44502576844253	7.85304120633638	7.70179948923835	9.19852665696052	8.15361820589653	8.03148011712446	7.8974585298771	8.51952619666106	9.17104803047621	7.986307184611	7.78799700759696	8.36189303507881	8.86255292089652	8.01137839190418	8.56171768421227	8.4928356472326	10.2073455824086	8.56920467770524	8.42958511802011	8.7043152288327	6.97711521826151	8.09738947452024	8.02746533776593	7.87592362871287	7.54330235545596	8.78383334523891	7.73167881643314	8.06877535979921	8.03321535827027	7.19823031695179	7.7878480883206	8.24512677295506	7.89796481748034	8.15113386278801	7.59324335661103	7.98730064726873	8.48248150606389	7.5535050812902	7.52253485435242	8.09676297798703	7.15102982201527	7.98970019757021	7.47722658856022	7.82316104625007	7.70577576407612	7.72089301932546	8.14217467886687	8.27988268289304	7.35708255347419	7.94379929420131	7.47896994805678	8.08826610306158	8.38990373797071	7.71138048968329	9.8034358783826	7.70568410563522	7.58221265656689	7.82734638825723	7.9978965424218	9.45691643469814	8.18959304696242	7.26545490351879	7.92726681627573	7.75675813261997	7.48221891823581	7.33724116797535	8.57026096469729	7.32439908925489	7.17679731702296	8.91847065419789	7.94261188041278	8.00244314274366	7.80830300373029	7.43038331751795	7.91538417358811	7.92098008482879	8.18286664078548	6.91063072939061	7.70605147101318	7.87003368529108	8.11646178132699	8.86363413103876	8.84989087922256	10.0382542049685	8.17144466843452	8.24427700712874	7.36645737642552	7.0128103488456	8.34460428910838	7.474417193963	7.46414427559395	7.95606202732099	8.02995991568023	7.74663253742134	8.97181743147238	8.39962953766065	8.11716361262016	7.7121834510284	7.83004771703573	8.14195802911416	8.35038103489494	7.2049183361595	8.33256851391084	8.73316945109075	7.83203022386285	8.58559849781545	8.49563170756383	8.11183580904051	7.7361135307111	7.33002521990022	7.86295885897346	7.87643713922556	7.45497107301127	7.79994146644908	8.11217688216468	7.5691700119911	8.6183491240765	11.0932860801015	10.0488881800864	8.34465542975295	8.21239142659093	8.66789632289408	7.93927934726816	8.00610558446876	7.36256204186405	8.0348863946914	7.96726126475504	8.60091860958949	8.72455621660962	8.02094037195555	10.0855068570244	8.48156254682075	9.0850562827261	9.06624707613109	8.49482712132728	8.94726884270066	8.58791201317809	6.94671517700377	7.27076917547355	7.97501549256045	8.7784821561072	8.36356109140037	8.01173885839938	9.18509903445329	9.74949300668425	8.37663409820133	7.81806868373525	7.9754249426453	7.88373692908363	7.76432183565628	9.16310752642155	8.57631773188056	7.10415152734098	8.03698478020529	7.37298080419682	8.31427705033037	8.32750699550056	8.29888748990646	7.78049847225848	6.7783038385596	8.19928372458352	7.77228901782946	7.44845101407978	8.0178716280043	8.75967083632543	8.60740344313928	7.52047859579666	8.9874928557736	8.7365869067387	9.44854031438341	9.47065646329756	8.60191935121914	8.06860803670358	7.88882757902785	7.88901980410564	7.598396315408	9.25733789916461	9.11095892093154	8.4054830617124	9.45977242701962	8.68335531109545	8.82092688347112	7.35207626465911	8.9072031257408	7.32513779243593	8.25113226522103	8.58321508238007	7.31063279525354	8.03654671803655	7.59704286475575	9.06461963568474	8.19432702050828	8.82165017637539	8.32781715733698	7.44200456059383	7.58544573626139	8.32919464514277	7.99810500280949	8.42459107925085	8.43773226678726	10.3103065438231	8.09257762954692	8.74781743289793	8.5559372028918	8.41117221094153	8.1871562366751	6.62976838976757	8.03483796175773	8.79890638485381	9.36683174682572	9.13616692761561	10.0280494465013	8.96228767390878	8.04289628808753	10.1309354531896	8.31779457072937	8.28391641399217	7.70479911094633	8.67762540597725	7.76467997031012	8.1010208302069	7.27951137388681	10.2730326335027	8.98119843525618	8.45638362366453	9.88406552512073	8.15480756535609	8.50955550754314	8.09366428299793	8.46220901057207	8.66536729088592	7.32850693915303	8.82833145918178	7.61010904560301	7.60354897164125	7.92078304178901	9.03743356536226	7.56135386055845	8.3675241234554	8.50616785176056	8.95928986227014	9.29739754916532	7.78238609448974	8.0369336775541	9.15814063129794	7.96522637455124	7.5936468642374	8.89347795878665	7.90737314067862	8.55905211391489	8.2710087473582	7.69644565912862	6.7802177357112	8.70745512043142	7.85499186125114	7.58523724257208	7.78494131695437	8.44944349211556	7.54323029068091	10.0568986046129	8.06769683554285	8.20132580632849	8.29939423421011	9.09699782556247	7.8047513364319	8.19223942074665	8.81007233182066	8.9651855828385	9.2323027905574	7.97754372012708	8.59334363385668	8.42095518118021	7.56916549839586	7.86240304106187	8.74410848587928	7.32615764088861	9.49543277837505	8.79785935246676	9.8139175127038	7.95329537023585	8.91065222893317	8.53757015586314	8.17137832047761	8.56784749511205	7.66607414014695	8.48467289474786	8.3501361266445	7.86848283289583	8.97705078388232	8.24491763230212	9.46028556093028	9.24712024172573	9.01797846826647	8.47044907267277	8.11983570185178	7.81550683857708	7.73553200646706	7.77980657121872	7.22598695764183	7.88767536686939	8.20355582397205	7.95701034303182	7.04076548910385	7.42366715379129	6.62431645706007	7.76978442334222	7.8684669265646	7.88653965949024	7.31983764288132	7.02966188427938	7.48364294137534	6.72839357223656	7.8382169701354	7.31953943464937	7.27599067931399	7.86298845255748	7.8221981845565	7.33744973992036	7.07619674612322	8.71648227283038	8.49327448057181	8.29110180059234	9.01675454373595	8.80446651581918	7.43868378017609	7.85534666967613	8.26431201067316	7.51776359937417	7.83912042343163	7.27313259952635	7.65018777625323	9.12597854691304	7.65530271504685	8.05579742317146	8.75282803573914	7.80347438781347	7.10379577862689	8.18188985434919	9.47125537361324	7.52273916210891	8.02808698912308	7.82051712733886	8.75566835003311	7.63463627408485	6.97812834432411	8.00497220820611	7.60968029210854	7.30065718094041	6.99386699193836	8.12642298092054	6.25470554881662	7.20611591131074	7.34675286387166	8.6813517173336	8.15032514645216	7.35533192206885	8.20453694064627	8.43004722810207	8.90391925913664	7.31927171117815	8.87533227042021	6.9091759172409	6.49837328667114	8.65059309585679	7.13959169126254	7.62572886025238	8.44757745086522	8.33370797167676	7.61168702956694	9.26822443399893	8.74307599618082	8.05166592392732	7.66038023452174	7.18813567415947	7.77910646603926	8.93306529134573	7.91180907120167	8.36075305709584	7.14546046747963	6.77249883403328	8.00259488737929	7.58946243914913	7.96043654532447	8.69457734530217	8.55223550270386	8.1510423219555	7.70999403775421	6.81439276044101	8.38995474186566	7.48339283807696	6.83266401695669	8.62368593143882	9.75127925570399	8.79464722148131	8.15342280004351	9.5459849861803	8.53099923403218	9.23683118363411	9.80051958305051	7.90845188784235	8.66930900689363	8.99994101746882	8.34357838264614	8.54355427551389	8.33040149918329	8.55688851694159	8.01201086212859	8.1385625630214	7.97797299040774	8.69551428400916	7.33351030160874	8.35087748916807	7.82084434578262	7.98097401334213	8.48712585370677	8.95650944276521	9.03468431944133	8.2855166997097	8.28810201084094	7.83987294344224	8.24682508054198	8.08991753395741	8.76839191952724	7.87632851642253	7.29045935284924	8.09162001454502	8.28057165018585	8.54318403645597	8.47519994805858	8.44717020880302	7.64258276711757	7.60094201289006	7.65198969202057	8.46454142856711	8.17906889586373	8.61838715384961	8.54014535573169	8.39779995127219	8.40290459634955	8.30127507771667	8.29290238210722	7.81328337911996	7.49468434494639	10.0363089434706	7.8895693458689	10.2636957167473	7.8663774840718	7.96311452916235	8.71046354126357	7.08352419181913	8.03524675946456	8.3140491826649	8.1935631099037	8.25432469408462	9.59088276362731	8.18450319121486	7.8136845277674	9.27288451698998	7.17427230478316	8.71583466108556	8.13046124946025	7.71541839006299	8.33020142518592	7.11273531821487	7.88002144222148	8.42394339347978	8.433111769533	9.24905023368298	8.29102230935475	8.71510967643502	8.0577136171664	8.58181791076145	8.06560385740633	8.14013454243296	8.20941029043479	8.23578019028486	8.7434732400358	8.15949142613387	7.96115288237736
3.17962301038032	3.14570101578678	3.14505035877281	3.28431974766755	3.05560234134562	3.1558870147494	5.93645312441019	3.1958787786407	3.24318042551868	3.1674135047757	3.22404048732029	3.22561210272755	2.96526536519587	3.29464626499539	2.97486445307302	3.19790075737483	3.35655948445028	3.41375306587208	3.15400146040254	8.51095016510772	3.1781168123098	3.21853242135344	3.13560094180832	3.13072232489771	3.28213624280946	3.38567368975005	3.46582019109081	3.41037423314641	3.14238831795147	3.29622920325138	3.17686332991542	3.27576280743804	3.07200342619154	3.25237729160248	3.49901293356203	3.37279565477996	3.40139743902564	3.32299148254295	3.15946900119464	3.28209112790678	3.16656141540478	3.03351339961431	3.3554992429816	3.3794288696956	3.22634333789732	3.11215721286069	3.35022948338848	3.03741881568328	3.45558021564233	3.14528230354209	3.37492547948758	3.20208922546221	3.04270310402338	2.96531548022849	3.02002224266009	3.24832358903595	3.13632247085505	3.1651041756768	3.23155353033648	3.09545565705437	3.19443949864304	4.08548314987542	3.3336635605634	3.27515498538944	3.22628978082597	3.29779090515031	3.22775179328686	2.99443673871025	3.55084043696005	3.18957921372703	3.25456517032879	3.27245890470621	3.12294532139814	3.23154592286557	3.16456232702431	3.60730040120173	3.12688744647113	3.07596766429022	3.04625119357888	3.59637496897108	3.1507172683828	3.44932400736599	3.12967521109459	3.29414348498724	3.17953867793553	3.21821508698786	3.19962158757271	3.15608116927957	3.24352228380992	3.34796407883932	3.53894046097598	3.32018299019236	3.12606162861058	3.1206524062604	5.42498880126963	3.11221713052624	3.09648012884052	3.74223788770735	3.2169071638322	2.99286812996918	3.18375586031874	3.08918531454927	3.26466917013797	3.18680737017335	3.19594115015142	3.3174679218384	3.14832423724581	3.42875758931488	3.18299029528651	3.17746479878731	3.52718349084521	3.19739136886195	3.05511693377677	2.97107052634856	3.04090634539206	3.97059197798804	3.31945820826481	3.0921279668094	3.10906525762542	3.38234033706854	3.08379527263709	3.28629612158436	3.29989475043918	3.22246597670679	3.04429114428945	2.99047695056974	3.12636337559839	3.0326061920474	3.33216943977482	3.17649581475693	3.18936797865122	3.10544207815948	3.47491524849731	3.15443850355223	3.13275688519818	3.08553056968755	3.13117095805264	3.27655302705237	3.11128584936222	3.12591546085299	3.53805977171265	6.12694974533969	3.45050492077862	3.26962641321227	3.1019278149338	2.99631636937663	3.5799108213381	3.10685207013096	3.35828110513503	3.12003669845289	4.85690990599267	3.4996527823117	4.58741062976902	3.38392096195682	3.18042124995205	3.16816323474913	3.02251780306927	3.22949585046643	3.2560139163342	3.21828824039956	3.29127728610201	3.43457964081864	5.68731454489852	3.58205351487577	3.24048071854036	3.03476071041498	3.4838347809588	3.19524247152915	3.04174671949057	3.31768113049215	3.10756603537861	3.52515953195074	3.11617723717522	3.46348511232782	3.29813792144184	3.12293393435009	3.22941691751393	3.22931947522335	3.20591132968084	3.25891024340576	3.14309814618247	3.12172601979086	3.30922786159303	3.68594074997659	3.15866046339928	3.1141364328861	3.26138919837925	3.13827742554859	3.02300129497178	3.31422379169788	3.12207920406656	3.01382238131096	2.85280385206714	3.18768197254674	3.42906601661825	3.29889556143157	3.31735760772786	4.07446596216694	3.36210954461992	4.05610068712294	3.13072260153471	8.66006869916311	3.16883709311323	3.14779570254035	3.07770334008377	3.40566786583735	3.78792854391788	3.14797092217812	3.32762535245995	3.19315435086578	3.12199692933444	4.7289540068478	3.05194361081519	3.33833140401271	3.13649097945342	3.0727161489629	3.27759462749171	4.16828192574021	3.16689042214814	4.04539787984057	3.67366861273834	5.14095571815461	3.45859109812654	3.16819919859919	3.46049394039163	3.33026146128017	3.37219072761911	3.29118304317369	3.06287873740475	5.74195926208294	3.21740935213723	3.14532688524498	3.12258453419006	3.13548667491048	3.24618519761623	3.2699004941015	3.10261098061377	3.03412288034184	3.04891177128286	3.22188172031078	3.1497974739125	3.21990493361816	3.08898066891243	3.08936090311772	3.17428464477372	3.17303882432815	4.08772636081611	3.13046809297971	3.24306825498929	3.26877348976914	3.40148917675343	3.12484494557559	3.02922119235087	3.13352788080085	2.90453500241132	3.19692177850576	3.19970093260823	3.07501783244331	3.22774771279123	3.08737942070574	3.1325716495996	3.18606005488231	3.32681953147147	3.11701763822494	3.32652854106474	3.29551642066772	3.44423725580948	3.05376669823347	3.00465154771447	3.19996330171253	3.22007425127271	3.24976022787711	3.10271636190976	6.93051981673057	4.474360916043	3.30184315789757	3.27638534882954	3.28719432671573	3.20060329237166	3.47228275152383	3.28865884886426	3.18541465207837	3.29049172384585	3.01989157497592	3.30467613472509	3.37742549407403	3.21798505438959	3.34114451199512	3.31925192065206	3.59806913930475	3.14236892818557	3.21772477386493	3.12311989806799	3.19401819643793	3.3635869190247	6.95126418197181	3.2432032959751	3.20119742183495	3.09958963222579	3.32445105458937	3.16387062989205	3.51702613661239	3.45552463280667	3.40501883764604	3.2797922642623	3.17622391235782	3.41623764896188	3.12201412100287	3.01442139574217	3.26991855461994	3.26219910820794	3.04025151602615	3.10654689819631	3.35817520113839	3.29278304508679	3.22499069507962	3.26598583893199	3.27053894292264	3.23794527876984	3.29451209112118	3.21197717386492	3.29076398226297	3.30688832516168	3.24668564349358	3.50090358257164	3.47396271499191	3.19317616054311	3.30010937147636	3.24801663367414	3.28720797446429	3.37241244422952	3.27510977868926	3.1283844301826	3.31648294106377	3.22555784956551	3.44291230018722	3.39933899776017	3.19408877012311	5.97575693741874	3.0258833466517	3.06662098229117	3.27866577483035	3.31918135171981	3.19897428602555	3.52648048275353	3.30418528835724	3.22583560434903	3.46343919536406	3.23797631980609	3.3794620239464	3.39730018059529	3.23475269131984	3.30977038850298	3.29151237498858	3.30973048711713	3.10952394003999	3.24717899224258	3.23148421983595	3.0677225539655	3.13321406212017	3.35744572295008	3.27815384532148	3.24470909833937	3.17144702394766	3.33432748088222	3.19524914521683	3.11164946949249	3.27726029762582	7.08737016963836	3.14120290259689	3.16762027587008	3.14165360833799	3.17517876719178	3.2165140772084	3.52859228455257	3.07546730529125	2.99965294317107	3.12423757347299	3.27075545177659	3.13762204993844	3.09059976987989	3.46386449290236	3.06917727080641	3.15444290244694	4.44751371264295	3.15153786754437	3.25309501464293	3.2064477867924	3.02849068931484	3.21676112836732	2.9783881391991	3.11037844098163	3.19423960385188	3.14182207625638	3.31635564343159	3.02469789988279	3.13392380680867	3.14731490719881	3.24280622580173	3.14809771567129	2.88975954454612	3.02377612586974	3.13002189394171	3.03507195939756	3.47031286358732	3.01639661903674	3.13351787221138	3.28656346548597	3.18268333887113	3.14569932716949	3.20523916653902	3.25781655005622	3.14156270307217	2.97609333973005	3.029045127615	3.05137701207234	3.31708197015206	3.6117407849664	4.89335844976696	3.31946681676049	3.07637564819052	3.27492525894103	3.12155631963524	3.05094373127101	3.72434897554317	3.60969171646168	3.07209758438532	3.14321295229006	3.00068351765631	3.18874474280845	6.91301055265944	3.3321267227499	3.17988648021231	3.18665016356774	3.51684712606869	3.15290506995776	3.07904875387739	3.10596114694692	3.23855910182397	3.08657401707591	3.2787082219372	3.14654223099858	3.1856833189642	3.23779503973416	3.08940654973248	3.14803842439602	3.1815243976439	3.14320599617716	3.28050683323944	3.2086955718588	3.26669889146865	2.98342938431291	3.18075108532701	3.15815179358595	3.35601414379253	3.74656956784982	3.16700510881728	3.31535416751487	3.27226257998433	3.24311925681823	3.14831978923585	3.15955111693065	3.10234052740551	3.51839493445364	3.39954451151785	3.45568185354895	3.26880495831515	5.17745602979162	3.18938660129378	3.31089565311139	3.25751817593197	3.35415744412565	3.88477984676161	3.14322842378277	3.1753841610114	3.16934043798188	3.1986106095957	3.19320234075231	3.19449147298277	3.17449359844875	3.60065472214845	3.06932516746314	3.14994931227759	3.42822148454133	3.89870853961971	5.64397654936826	3.22829763503515	3.32015504277176	3.12328415262237	3.53943736855511	3.05716443698997	3.27010736264703	3.15990132115502	3.39810628504798	3.41959152138863	3.18373038309073	3.41561722097465	3.38405143273247	3.30421409205999	3.1780407381549	3.38384780388498	3.20599379744759	3.1832873618849	3.34722782369195	3.32124994195266	3.57905006851571	3.31153015225146	3.3671756765768	3.36129294897413	3.75565319833957	3.11631115977826	2.99815035662656	7.83980252231613	3.2841607543214	3.17854537633158	3.2060212172562	3.46918353798877	3.30064223168293	3.30823558131435	5.5402111601643	3.31385509865459	3.29986920353995	3.3044059424398	3.12112858871434	3.33835433794162	3.60844631847538	3.26524668395036	3.19641642133156	3.19846804516729	3.16709329547799	3.2935382549655	3.56200327108767	3.79559308698986	3.38928953233126	3.27339172711404	3.40437960568279	3.04970596725943	3.40681099347616	3.50847078248476	3.2679452065924	3.33081471204207	3.21637070709705	3.10552394547365	3.44719363928314	3.06973949050334	3.25939088326968	3.23165798775832	3.11633189669803	3.50310332424481	5.88159681785353	3.31654398179019	3.26116426106362	3.47087812394692	3.1847896452446	3.18746599078711	3.32322091666217	3.17606683294173	3.62234806782385	3.20916529469886	3.51103845707393	3.29359232328917	3.26093577407779	3.34543381511415	3.13586390485211	3.12490181219235	3.614098559991	3.36600365278869	3.53374704823609	3.25869340533772	3.3772242622943	2.98459523874123	3.34480338787793	3.25528684936551	5.44449221089729	3.16937446129721	2.97915523596359	3.38515036868962	3.27199440696895	3.12847286731189	3.1724040528044	3.01571923232127	3.52090822669315	3.23711745041883	2.9817334707292	3.25167060753925	3.37906912707421	3.40157571246077	3.11582143770783	3.45060881010719	3.19870765318295	3.47673547456001	6.46536839035767	3.11064995492262	3.18776107648765	3.42214317142587	3.47930901979556	3.23576465477425	3.52038577679239	3.08039797158571	3.19255335195012	3.39478323572007	3.4527058449394	3.50055427147318	3.19181045713967	3.30832495697492	3.41223020063194	3.19966449350254	3.15383663937697	3.57989137270288	3.44222179060807	3.31016803729293	3.28367766946013	3.32101935790646	3.17619945554571	3.41453702495333	3.30470396602489	3.22685572956818	3.13716906614747	3.20616664599845	3.26812964253233	3.26889477368805	3.54392686634931	3.10946323877053	5.05400705981141	3.415144500738	3.22830629619936	3.67453924129762	8.34657945166496	3.44941940091079	3.16857345759573	3.47658349435032	3.26598668562634	3.26207809974603	4.13384008192476	3.17396023643851	3.11716674682936	3.24703298616493	3.21853844246293	3.23583236781571	3.59251892771973	3.45633095134518	3.38132822693375	3.16884155801506	3.24008081697322	3.56487992543854	3.48462919717562	3.4576402437518	3.36827289941476	3.34588130380064	3.35951065513948	3.26290023239457	3.43272603464992	3.2602867041661	3.47497770626694	3.31443876454267	3.30387505055205	3.13950014449401	3.18384665938733	3.9809359715501	3.14476610057401	3.2414144312432	3.02228648681411	3.86461450578761	3.20944376816047	3.14791336844493	3.13457748986844	3.40007450589613	3.15761724052092	3.37549071699011	3.19517777657427	3.42161415696397	3.10678627965079	3.11550987818056	3.12602086693317	3.29228216265006	3.13645816909195	3.17059195279821	3.61643396875869	3.2644352017102	3.62634909385812	3.142681471519	2.96133770225046	3.3361104221348	3.07072135994391	3.07639713196837	3.24044355570629	3.11343373620172	3.29490627946784	3.2767422674131	3.15714771406523	3.12160764155769	3.24117959835844	3.13772937101093	3.3421793811069	3.22236285320765	3.11308298929078	3.22310333538597	3.1374882387705	3.07935563536992	3.3627297230509	3.28148070292298	3.24262177938168	3.3455431109022	3.17690501384094	3.14136568748173	3.20415535204946	3.37719002769173	3.24887009561913	3.1105999294845	3.16466406106572	2.95124359407289	3.07244935490362	3.03692800595221	3.45764994480413	3.17144425789471	2.8280979153696	3.14530906979075	3.18743136213162	3.25191061577779	3.37116300758074	3.22605586856074	3.27414364614498	3.60363039180927	3.23498666412605	3.26138220165936	5.17979622946333	3.3002089435108	3.47504207337181	3.18795325690584	3.20787585874845	3.43004146626268	3.28354462021469	3.11003833359944	5.2442814507327	3.2600747222018	3.3232883335113	3.24818029850177	3.45911768629867	3.42766213391151	3.22072650138613	3.21104896381591	3.48460767874437	3.25034115054616	3.40225707990739	3.30178557736477	3.20599786618812	3.31967626512023	3.18510395104161	3.23635311903592	2.97135340901471	3.00043484731765	3.13088361964554	3.10683471770023	2.9797717103459	3.40050377292269	3.48908734166681	3.32983502907466	3.31019954121242	3.28161618020559	3.40678239255238	3.06383784943977	3.18158970579332	3.16512071808715	5.65080170380108	3.41178906807209	7.72666960836265	3.2141541335871	3.22146102356452	3.4632746714814	3.35647597464301	3.24578381673243	3.09341907174326	3.24033950523537	3.14651690131304	2.94412484177882	3.47760782713559	3.12805712486515	3.52366539992515	3.13377742350796	3.39507307247459	3.45876179639378	3.35933107033721	3.04539534278411	3.40156708480739	4.62214649571798	3.15921174771522	3.83107463583968	3.18804459427996	3.26526138590969	3.52455274157259	3.41124944745916	3.46770395250234	3.27875443790557	3.42089820086829	3.05488629974086	3.11075587833125	3.14975880452586	3.35085277208929	3.41697946244614	3.36511908276388	3.56109416427401	3.21273298337536	3.53968063435645	3.22684916363128	3.07658282313042	3.16778255601044	5.9318743246389	3.44327548958549	3.2094571626106	3.25863832555224	3.38147731713166	3.38743544495606	3.09264260907753	3.32942968020324	3.19987361809199	3.1332631514449	3.10583938638729	3.19309873524761	3.50451660226091	3.19674150405658	3.34732292724169	3.32760462429284	3.55043320872712	3.53500691545169	3.04170787749598	3.14594540207005	3.10798268713976	3.34973259975791	3.61022841622627	3.2279376615211	3.10831948322223	3.31666671180312	3.36112593667411	6.02403031592896	3.24451275852819	3.14473364314272	3.57312577008418	3.43770795783602	3.35693626964844	3.19665139199291	4.94466573594026	3.27623245833832	3.28078326521232	3.35547670354922	3.42285132096425	3.20190490918923	3.1680644907962	3.24213640449075	3.26801084890637	3.36293894413849	3.10237910241021	3.65763979933536	3.68772580870121	3.41973961223836	3.43163096471406	3.2353198080654	3.46145494996376	5.24225233117363	3.27592387751682	3.11890240110764	3.1682549060404	3.13848690972518	3.29354477822896	5.8414775995463	2.99319478298468	3.27652553473954	3.36002928944314	3.15778448899898	3.39790269389108	3.20981847190999	3.28529827341948	3.20714477349658	3.21928401470553	3.27287611150349	3.38724235212747	3.23402662631769	3.23625623016776	2.9649337016972	3.01615410633901	3.09988257907138	3.38041821810378	3.21728219041323	3.18362063741448	3.24245935664668	3.1444917063042	3.41483070859826	3.21537307782762	3.32102585899526	3.22572535666106	3.79001249111532	3.2466615571632	3.19076782539468	3.2933578635994	3.39924960839031	3.26130288621288	3.38664551679642	3.58398393896056	3.46289657293055	3.35577233445985	3.02023537102649	3.32708098246927	3.13515134565971	3.01076887534295	3.4899426700959	3.0912216020228	3.1039453021924	3.55974897177984	3.58843042245557	3.45789458432769	3.11933416825773	3.36992247850174	3.27664171135491	3.61394876807179	3.37327378759641	3.39251308051813	3.44628712161686	4.12798533607415	3.32547804615481	3.30893261678357	3.453585757064	3.14822275986614	3.08099779717642	3.31691435576904	3.28442645940144	3.52408619860569	3.07832819169916	3.38967928284821	3.01291737501299	3.56664898951365	3.368492001744	2.98378704767108	3.3277974306793	3.0976378226661	5.31187542732654	3.24219114685762	3.00950637426225	3.04418544893562	3.15656838526251	3.11440236669429	3.11313430609723	3.16875942660129	6.29317174824852	3.60294159373421	3.19924539416995	3.05809938353805	3.23528489012938	3.0819373877066	3.3907575068173	3.26584119012065	3.15876765459947	3.14447355204551	3.03744656758465	3.27627832123729	3.11939133182195	3.08138415898745	2.83365999302692	3.26224966008473	3.02038754241053	3.11773543258726	3.13657494651566	3.064947477935	3.11047894033062	3.07104297104678	3.03569901329236	3.09025151416267	3.44736295412123	3.35111474187421	2.98374667494386	3.4919266184193	3.09399211062717	3.08716073384949	3.04940240104907	3.07544637399219	3.12886201660672	3.2163039266151	3.02106536147975	3.07748740198483	3.0899173404175	3.71705483473837	3.35545554136382	3.03427142025878	2.98213831147417	3.01153711553873	2.94609363401158	2.86126204904249	3.07800111708494	3.1395183982096	3.21625709658089	3.12300952392907	3.30053987602009	3.23911440530706	3.13526158956367	3.67792054108861	2.9178414332185	3.34905912299889	3.20600593706183	3.10472979841497	3.23292724984933	3.07345531365226	3.19063615446447	3.09525533746115	2.99260726006658	3.18728881623875	3.10972181074328	3.00800182829214	2.97130561826558	4.65464264071669	3.3117798897449	3.09583449026249	5.31848063401312	3.35928585440858	3.08975782377982	3.22019944173915	3.21251109173788	3.11490868763483	3.38400185616096	2.99051284343095	3.2047507220018
2.77854678294629	2.7146285344936	2.74870962403794	2.90764057752895	2.97361840531664	2.81794621940125	3.11934170842459	2.80152058905012	2.85070605691892	2.89136454181064	2.79161753515888	3.06237955468447	2.80024681319992	2.79426443659232	3.15464220664752	2.92394958286865	2.77618567232974	2.91311097705921	2.91159814929707	3.06162082979783	2.97042351906812	2.88635730479662	2.83995524037247	2.78368134419056	2.74892003072551	2.73240627312783	2.69868195396027	2.90182857860068	2.80835999960917	3.2851348147838	2.91027574202479	2.88898565166841	2.89432987161862	3.00825573379029	2.92168196517579	2.66804644720624	2.88434199510682	3.03317287508472	2.79917795897524	2.91823267017371	3.04232526261878	2.78160209936144	2.91789388376057	2.69538272775788	2.85116541672828	2.80358299184685	2.88231928807371	2.90871936595992	2.95515449328398	2.96343054224897	2.90383045907535	3.07718346353641	2.86712131551473	3.02878481560684	2.9532025339183	2.89266314555613	2.73130122653271	2.7273410454098	2.75863498747835	2.79188854394286	3.08776465755396	2.94075824957118	2.93549867243837	2.95152889338758	3.00782758305954	3.03287231389671	2.82369739327611	2.71390244406685	2.83065985546462	2.77370773893963	2.96720181819174	2.7800706922391	3.00563535752872	2.94122106796426	3.12778868881065	2.86159500170538	3.00900722031333	2.6698615829391	2.61028242618549	2.80163904265186	2.85073400064118	2.70797685802366	2.89246950594123	2.76497913851568	2.73898082221428	2.72807947430242	2.88902044423539	2.80081571290307	3.0732383369362	2.88034056013036	2.65147429618831	2.93095604516477	2.95383231054602	2.70517129975755	3.04639968331696	3.04621536841559	3.09201593570364	2.7047872955531	2.89765063433306	2.58802918391047	2.87458270486828	3.02851537288696	3.14290106280369	3.06118599948804	2.82524490088582	3.02850136706666	2.90871537125797	3.06171354281587	2.77608779665978	2.77934388373713	2.8354753555604	3.07558013472586	2.86179968592051	2.82812560198573	2.85694499742311	2.94765780306057	3.03786952382751	3.04124804988571	2.61316556172227	2.80368257514691	2.87571510534856	2.81575081849668	2.86715654162114	2.82905335403807	2.83393050068751	2.89611685398622	3.04239384342456	2.59124341928385	2.65135174194285	2.9199466703136	2.85711893422384	2.69705162631371	2.70586215172607	2.88428546278569	2.88587444497207	2.97752780920035	2.88924789502049	2.75778263673306	2.76346900112439	2.95148842763614	3.17177017210147	2.67710526140328	2.89471263429159	2.82266923639814	2.95720782888363	2.90174961784	2.74231848769919	2.79360980308807	3.01912837094045	3.01988771945305	2.90565624462362	2.74151868424121	2.79706322899874	3.40039262227474	3.05903893439829	2.67315005371989	2.65194898155163	2.91192006237548	2.81785566433989	2.99275817407512	3.22720985966307	2.86701635849211	2.62029678810586	2.70484490861813	3.09458384781047	2.78187600827865	3.17439800182723	2.96141838917302	2.68094877086818	2.86443196954511	2.65559549106192	2.79025209449234	2.89223296589444	3.15799702812804	2.93585481817141	2.7969256675547	2.80206683629782	2.76525137467091	2.81127557293602	2.78070855343984	2.88077648632648	2.73922362715825	2.73875952797287	2.92828363087669	2.94049841277462	2.909521316797	2.89255558570485	2.83811085655653	2.7042618469782	3.02335179619477	2.87965832608862	2.81522254104876	2.9225858664705	2.92235967568789	2.78382641376154	3.220974615069	3.0228472561865	2.81506982134831	2.79333607890189	2.59078512461327	2.75008575666457	2.9526745443633	2.80338262419828	3.00076755284049	2.75285514929338	2.70665690184221	2.81558038158515	2.89530989768478	2.83299842303107	2.76329142582556	2.81166023020079	2.81008231223174	2.99205302909009	2.98743326146762	2.68236581153301	2.82875463678472	2.88197545013802	2.98402538188728	2.68946508181586	2.88820431594202	2.85825978192333	2.68948217053554	2.90778242788421	2.83243904939814	2.80500136480229	2.96959962858664	2.85877350765997	2.96649160744033	3.24648306987909	2.62699864088746	2.94387616742262	2.84642484649181	2.92249417519834	2.83103331386739	2.86835097087678	2.92707589049277	2.90476988453886	2.93298001269612	2.82875463678472	2.69500811950163	2.67904029546491	2.80760545796108	2.82886221081114	2.87093200532375	2.722072493894	2.74847069236136	3.56693073017438	2.94998571899719	3.33825683899423	2.94256900030435	2.96901303699496	2.81298966046562	2.79355492272211	2.75104084969327	3.19502811021229	2.65284578344407	2.81440517371229	2.97897655689282	2.79237261989336	2.79808582556984	3.04040886100503	2.84705858046403	3.00541439242243	2.88348743524875	2.97926477963732	2.77594455594071	2.79299468271452	2.89468611772915	2.85017914567437	2.8748515442114	2.85434637574337	3.10015020269563	3.03613459926182	2.85709683660249	2.92617709321003	2.76356407055859	2.81963905509301	2.80482106819384	2.85931157828003	2.80324838689965	2.90902340992703	2.77203671938938	3.15810265907147	2.84938473904978	2.86675242331	2.8304014721869	2.75555008805677	3.02316282432003	3.07825672512364	4.55772991116718	2.97760155519402	2.90883016832331	3.05238431960411	2.87169978139817	2.91231657089168	2.95712040422762	3.15491444915185	2.72887441557599	2.87059994196712	2.9200938176855	2.91576443958707	3.02573805863234	3.06531559893225	2.59674974188056	2.82343045293978	2.99634787454555	3.04057631052801	2.81309672038549	2.82670275858115	2.76279764006925	3.09676143412611	2.8450831341562	3.03405123251742	3.00421775120672	3.41765735467383	2.66579513047214	2.83886658337588	2.87631308460804	2.91588006850502	3.14261279271572	3.16503529147393	2.93545220498778	2.96611824163198	3.08551241032217	2.98079283867909	2.91135983879649	3.07319055520778	3.06006705879031	2.94001040402284	2.65551009380579	3.00204991727673	2.91073723451268	2.855750208285	2.92541018199924	2.91483791068872	2.86093654818224	3.03866008454203	3.20435443254004	2.96958127868706	2.96630991999931	2.89153298481577	3.22456332413743	3.0317417847076	2.84220702664167	2.70288553441377	3.13578083903383	2.79487794634185	2.80849083324706	2.9553866411451	2.90747306898705	3.15464978867878	2.77854267531119	3.04123975439315	2.93561822098096	3.08066239468739	3.01965471605856	2.97632809848266	3.15878029464975	2.71488185081316	3.05245051364988	2.8296922755836	2.90034804825266	3.03559159763894	3.00982089295557	2.79157744041196	3.01979546967545	2.98837432671843	3.25475425272782	2.81861057213983	3.09794103735284	2.70756049573706	2.81076813266705	2.89666446502503	2.83125706941701	2.84212464177019	3.08088568708216	2.72187526773942	2.81139742616124	5.18166932854937	2.90675562373593	2.88697287997301	2.9917295299981	2.90919708466174	3.01873606649194	2.84833425807331	2.78298192750507	2.86110575187135	2.81954273929929	2.94743261761338	3.00544537594361	2.7973268831727	3.53567472075249	2.82269468036026	2.96334132437075	2.81777035914631	2.88542795261601	2.88429795893094	2.61722316442261	2.9815958937848	2.91554440669952	2.80384918745436	2.70287089032007	2.91970599875454	2.8754346749052	2.61772608135672	2.93056566298954	2.86084359063852	3.07107518666446	2.78422529862144	2.8473351385311	2.86452082696915	2.91639079502856	2.87639570125508	2.72904773064135	3.09750157118703	2.78208073267637	3.09852934889971	3.30956794682522	2.93006070096469	2.8320997179874	2.90514782276183	2.81874853571791	3.00196899318301	2.86086870990691	2.87944015740914	2.78142580349673	2.7575234347454	2.99021696192349	2.70549449459443	2.96389629785117	2.9962595772487	3.02173888271912	2.63786227561449	2.68247103284764	2.8652269017873	2.96863993264424	2.67066155426186	2.61750117664213	2.84416030215988	2.78225181945342	2.98759013104338	2.82000264766754	2.8643982430179	2.77295757009341	2.99764499995956	2.90615350729488	2.94791834664962	2.81412790982509	2.91815469314743	2.85788924432955	3.05979604092632	2.72988564990662	2.91756743668097	2.75575947578487	7.27338349761854	3.09524902313018	2.85590502970409	3.06854251786134	2.95947396430176	2.90716097995134	2.74825425662341	2.82245607607301	2.58648049234152	2.99108034300819	2.87244922582067	2.87448171534473	2.93203074342567	3.04947849203256	3.09324409717056	3.27899098183471	3.0160193842516	2.97016238817994	2.92545994898724	2.95041037178505	2.93670435271052	2.86921412309623	2.968640294494	3.3184270732454	3.06262542035491	3.07889796499257	2.93597682960933	2.9957955328137	3.29818938651182	2.91704272034768	2.86510867158342	3.06096474919689	2.96354931140961	2.89196391527349	2.9938861394649	3.08792596977101	3.05289542643738	2.75731696601341	3.21536817370742	3.1846371574393	2.93739127827146	2.76379529091134	2.99816889301662	2.99863239891113	3.09136915387819	3.18600961641007	3.04573320658959	2.86358553034325	3.08720901173815	2.95957608704655	3.01730279031335	2.81992676206272	2.93523352444958	2.96726873410532	3.10343749271308	3.26973371876417	2.99710232212731	2.77558725600803	2.94327710821107	3.20308531009424	2.82519888052544	2.93318787621834	3.10887448576203	3.12339434355938	3.00356374400695	2.93535275489307	3.14096981068688	2.77647604256725	2.6807114930357	2.89110835974945	2.87909615697232	3.05011972834546	2.77253050229852	2.95017706219342	3.13363418326663	2.71055937316377	3.11711628782846	2.96011138651792	3.12755449564738	2.99784261626291	3.23490816766698	3.14935465976681	2.7795216478197	3.19595479241265	3.07607331440393	2.96160214184154	2.66806035979099	3.18092060782034	2.91178034368058	3.02145793370425	2.9084944358558	2.88729897645967	2.91497287708732	2.81347224903577	2.95952524602739	3.02894392592688	2.94015624347344	3.00128919890296	2.82271878733169	2.74828103397617	3.00545502453109	3.02179080231477	2.95218124711474	2.94986914891204	3.05555313316162	2.96393520704557	2.94403743453414	3.27085807062255	2.80140778181437	2.84598368642103	3.03534956915045	7.76136853993437	2.93442837854313	3.12584794640439	2.90329124325176	2.95965654689298	2.88083256670375	3.13157227873061	3.08321214738507	3.08943387361464	3.17663527490027	2.92743236818296	3.05237237922711	2.98851588251871	2.94613503060242	3.05844806119293	2.91950109909036	3.22472880683139	3.11121882421429	2.86432206769129	3.05007282690029	2.82079875656024	2.92706670786505	3.00882347536379	2.9488593186251	2.74424169923224	3.04454870071878	3.00705633396043	2.8709199601152	3.10625826724959	2.85882674426076	2.9189765405289	3.48989016803757	2.98027344216391	2.83513258195961	2.85467443606261	2.9119730241516	3.02296007768026	2.96989262610883	2.74266593731533	3.04927417593628	3.30865304492328	3.13482783968622	2.85715691209271	3.24649916850923	2.99353413004435	2.96356772596273	2.90708956182879	2.77843010241235	2.96374931248863	2.95622840446852	3.11136432263006	2.75664472145276	2.92475170338097	3.0298576143836	2.91086728116722	2.85345375455502	2.90413161389922	2.84712684951046	2.84667734925838	2.89958400475618	2.79724889896375	2.86324844851761	3.1677631853153	3.02353204826342	3.07957607353346	3.0976727122747	2.89888181813966	2.73254974008186	3.02125071726853	3.01065566677777	2.98609065320078	2.6200704013148	2.99110558658274	2.90369442592246	2.75321017145004	3.08804433942046	2.55556136788402	3.03709142046223	2.75575932380038	2.80475756007643	2.90750367510416	3.03916226222454	2.95371369593363	2.73330907354448	2.80660670393041	3.07020154377901	3.05272039632459	2.92399852797636	2.97515778540357	2.81147954432728	2.82775179450802	2.67068709520702	2.78968028147662	2.83154330973391	3.06483280416536	2.89364907854496	2.98824504526827	3.28581765549545	2.98068087353893	2.84414271779936	2.98033406705775	2.97307970910188	2.95374188219163	2.76616438349592	3.07641047053736	2.90142512205924	3.13129156676404	2.71606095614038	3.09022028850635	3.05032466845859	2.82107693768374	2.98033237060025	3.33240317968306	2.70161581528572	2.90872810652929	3.14959722750208	2.8685790870976	2.82477710521004	3.10495208317186	2.70615360506129	2.76826202829246	2.86680235348622	2.98688181619058	2.92870759794714	2.77670272280002	3.22401316673183	2.76040614192444	2.92020766099613	3.04030034020158	3.39934161588213	2.77949258296704	2.81883874353372	3.2560999817541	3.04828265982418	3.02841602525878	3.08867624777803	2.95169726433172	2.70413890656233	2.88478127149049	2.87799520898695	3.04424747854917	2.98603854610332	3.06831528723207	2.87698975570835	2.97066498654598	2.80304473784759	3.05635299034811	3.01695230168982	3.00147776836089	2.7710582238024	3.01292048763367	3.0806866231724	3.04255328395233	2.8490662049303	3.0840635580352	2.86393437865194	3.03512159095627	3.20017350604905	3.25844810910295	2.97932992914452	2.89514702195016	2.74849887481263	2.94708848629188	2.59837975485396	2.89575061024162	3.0153200728662	2.93352146666741	3.39624218684158	2.85705957890788	3.10147611169553	3.12894735570901	2.9007500166757	3.09334155344184	2.92714625619365	2.89428292087656	2.98747875272422	2.80724866823754	3.05210183876566	2.78500613456174	2.90446966343808	2.91942565097603	2.77870951191881	2.76894735268918	2.7184218839527	3.12333399567947	2.61069918501837	2.82753291230573	2.74166464455616	2.5360128085404	2.8258089948846	2.79821011566113	2.73802602599735	2.81583784016389	2.75074857898839	2.7054912531435	2.62997736761821	2.75666228392175	2.94981402982124	2.81622531034157	2.59157073929315	3.0889851079008	2.8771744023001	2.892284755942	2.82090951892551	2.89723624815567	2.65299919127389	2.41382120316088	2.76552004444534	2.95693401987612	2.71046661868636	3.00229494709323	2.739321236705	2.55378854208436	2.73491791353798	3.02292152134992	2.70322584159493	2.51947437398489	2.76813434449134	2.73061198475889	2.89266314555613	2.68730800223968	2.6669102122996	2.91699250818689	2.79077715165713	2.5448397056908	2.88556365752006	3.23560034264179	2.76412615848653	2.83740563012047	2.82583227670037	2.66491450284332	2.7385201546253	2.89478854709093	2.50478015886758	2.86657017475729	2.90252949628146	2.85679715318366	2.80683604624966	2.80983751439249	2.80684710994758	2.93754603125915	3.20886869590401	2.75530874925567	2.60706371362628	2.59701976093225	2.78196821884552	2.71825272439841	2.71944981769071	2.979078704422	2.82503380718452	2.64863599581053	2.84612238603716	2.92795871683358	2.98795904036206	2.77373581594202	3.05887996589209	2.69276665814436	2.72099432606992	2.97065918576035	2.81661003854463	2.66689768399517	2.70246889351828	2.92342383063786	3.00640304557827	3.03647016181994	2.53193254781178	2.99016911481085	2.69912721705407	2.83742841928936	2.80945467726928	2.87532954637856	2.74323551366572	2.85207065421542	2.69636337563517	3.03320771395168	3.33618208258459	3.01753772679012	2.96545409036047	2.86914372300231	2.84731767358417	2.7635295972628	2.79095145673707	2.59062781981365	3.02378914086897	2.83363263509188	2.87579441460957	2.96600533483622	2.99587924372966	2.91988802796894	2.93110011078027	2.57835889259596	3.01496903387359	2.80367360541496	3.15896608761186	2.92168088370725	2.7771678123262	2.77262846285422	2.83072274583136	2.90638470878062	2.91381690578537	2.59222169938382	2.76878034165842	2.78297227382628	2.81949480062076	3.20950354111914	2.66799293763266	2.72760250158209	2.62189860043531	2.92118053814232	2.99216702064433	2.83299842303107	3.10880954725829	2.8910942102373	2.93343781336567	2.84727513866288	3.02851337800565	2.81071557990291	3.16115514443738	2.84410488356923	2.67227632805762	2.85975903290508	2.79134029075721	2.98899536757875	3.01271013519354	2.94674640694211	3.02080231226986	2.85159823158188	2.91796647448091	3.42090647994039	2.58909373266855	2.90699953158914	2.79645005816693	2.89184980638192	2.93453820698065	2.82692406689688	3.1371797688108	2.90642727022489	2.88913449944101	2.8331477551987	2.85576201791485	3.29491357063709	3.11085879396285	2.9960970965959	3.08228303162331	3.19468773950581	3.17082918679526	2.95581355971744	3.2216059203821	3.00312924198806	2.92324156444364	2.76917912450594	3.25358635575093	3.10637032380321	3.05841725216256	2.91311656281887	3.06100900392502	2.9799048414257	2.94535251362239	3.03075594023209	2.78192491205909	3.12602577261394	2.708582160153	3.11282616733131	2.99728494154193	2.93146152197557	2.8103697948105	2.93194146010256	3.12065868272432	3.12435509355927	3.13079867393208	2.89026538372128	3.00027174252772	3.16531512012945	2.87745331632468	3.15429923148377	2.75182589526851	3.13733248975466	3.49520519699684	2.77967371446213	2.73196735124551	2.79060556318175	2.91609788842745	2.93372750791222	2.94439108673973	3.11821199780399	3.3101876131994	3.12178957930347	2.78981014829235	2.91697790642738	3.16982768831329	3.0848021909594	2.8964801166271	3.24628750720737	2.89531566709456	3.30141908026592	3.09022515096785	2.97646096350964	2.9146646269734	2.8395155943508	3.14717820342315	2.82268033303856	3.28199081724138	2.92842533641404	2.65311558140818	3.05473546625282	2.82109310327722	2.96192783934795	3.0051879991277	3.0694219126756	2.76413035359931	2.86635263462316	2.99175968311704	2.89966738158048	3.29286756895291	3.04934179719646	2.65495257542669	2.82256950377951	2.84129116596897	2.82815119093482	3.09048647088729	2.85413612543224	2.94387942143363	2.90232476975315	3.11964066247824	2.93028280001385	2.85802469753895	3.03315978337776	2.79860363539033	2.73549743218723	2.81705088858592	2.9514119167581	3.19311171402902	2.86078905775917	2.95577776071871	2.84373941913121	2.99170491516594	2.96081069443926	2.89336872543647	3.0831590232947	3.18802330007712	2.91514377268578	2.72205392396241	2.87967203563404	2.90474850223595	3.14590196664945	2.99861943882824	2.71865644893223	2.99630994963828	2.87469614280857	3.27635973897767	3.27078031585372	2.69009610703723	3.10914749921741
6.00743963657467	7.45612538849501	6.13979246403476	6.19113252983707	6.94894241999934	5.8699613247855	5.89967474553214	5.94253517965637	5.68062211562901	6.40465099299164	5.81005473563729	5.10872491177027	5.83648294963975	6.12113110114337	6.36320681806971	5.92925967056758	6.49977395562749	5.49204811891818	6.04153630803801	6.84641373942162	6.0810606345217	5.68322911038143	6.60747123257019	5.54553194525104	6.024277095822	5.6433733601124	5.50329413809851	5.9021841793687	5.78108015422776	5.00583817966919	6.2072287561305	5.5148789793312	6.00081981685513	6.39910214840189	6.72616944359225	6.02264956834422	5.51874933670433	5.75863013430667	6.45238540921544	6.50577372786781	5.97691438974649	5.90462057114371	7.01481592127725	5.13427903412308	7.27324465594168	5.9611144431343	5.98939968937268	5.91558027356869	6.12092734696458	5.57576831149413	5.77544435008755	5.54356061344858	5.45650587821376	5.98155591556654	5.52325111749468	6.96036748509393	6.19767187711724	6.55242273731712	6.68969504929794	5.6008303675093	6.05614101357752	5.52780927201861	6.8358086117322	5.62970843791562	5.83835963170711	5.50861704695861	6.07904737063233	6.67370440931332	6.66240533133929	5.90921592795781	5.67664716490886	5.8593490503807	6.06895745592566	6.14722216877851	6.63297213450603	6.21596240879381	6.79762633447483	6.35595753338392	7.31335196627599	6.43594683581858	5.98508273002093	5.5968920581558	5.79721902368539	5.90947180881674	6.10793596706391	5.81605966764529	6.43923749526507	6.24270643822401	6.43343870037555	6.74444120828455	6.4960133353048	5.92121704994033	6.30074013486161	5.91580418952761	5.84188889838164	5.18881982858735	5.25902485725027	5.93516916394866	5.85347982262675	5.91114992139849	6.08810002878378	5.76560565520021	5.89496049233183	6.27484437782105	6.48674547336373	6.27769271357988	6.05501556594733	5.66724659010498	5.80581300253283	6.7240943381367	6.01792828888703	6.73230998063946	6.10551129842707	6.13315684286265	6.23400348517077	5.50409934173289	6.54957977303161	5.88697918298715	5.43718224919813	7.17381555361477	5.33774319992048	5.58810282970847	5.19498348470435	4.68076780915251	5.57734783197108	6.76153600652547	5.81586099086164	7.13754501115076	7.77407709897652	5.04505312133194	5.69207714992215	6.20565740643824	6.73188158889062	6.70276466864044	6.10342535895257	5.87122593986335	6.37195192615554	6.02352158125992	5.88244680043735	5.94241302496759	5.59097549538519	5.98886750082447	5.99951472528389	5.76355864709933	6.00303155548901	6.17779375361451	5.08847456614831	5.64679696311366	5.79604635348691	5.39714862756208	5.96732713227229	6.20242493165149	6.44839238315124	4.77059461013187	6.59123919276577	5.8777917744675	5.74006585270254	5.68918236318607	5.72482386019292	5.82309629044847	6.4504555907737	6.01130200664492	5.63594240517289	6.83441862914305	5.46923787998592	5.85402837529944	5.82054812533366	5.68603192138252	6.74878419780396	6.32982426278831	5.7559924327916	6.11384402477635	5.95437778195754	5.51153870564278	6.25967463470711	6.43555184809214	5.6650641836074	6.26691897632918	6.01570525542518	6.0222238123434	5.49667044141556	5.80370461741852	6.59436415200691	6.12778927275597	5.58444389341066	5.28288017646462	6.11218661611783	6.14085074608859	5.93656156499417	6.14408706032367	5.55945846975135	5.84013519690343	5.17484056434875	5.87153874166479	5.22992841112167	6.43298323250285	6.2107928326719	6.43220649373992	5.68368348568265	6.2665082492736	5.41895810564914	6.28575748827889	5.40140708433042	6.03494809051457	5.84812095562017	6.78375939748307	6.31733359748647	5.78455825822986	6.25748343065034	6.3773636907934	6.22454052532876	5.8244860729354	6.07463020417147	6.05790845017694	6.17576297221034	6.25082062134474	5.54045869878592	6.30876169258355	5.96540538073673	6.76122790007926	5.82070529301354	5.47783765942386	6.09142447495524	5.73255127479803	5.82682753155589	6.71520908001991	5.698997103697	5.7581964503102	6.14118962546844	5.78664873997892	6.1528943008233	5.59262602578176	5.59588175336992	6.40736115769875	5.37628414102933	5.34691887927991	5.59790200963705	5.99061936642061	5.97267642072938	5.92464358409508	5.24329347990961	6.29108327861839	5.90152293104428	5.92884611343999	5.83257443410026	5.7498246937661	6.98797730098947	5.51229523417592	4.44748678249847	5.72877870350032	5.69903264180009	5.80057148943503	5.91804686585101	5.28697623393211	6.10948810832407	6.52595227809391	6.43779991033174	5.46202219460902	5.74507507125147	6.72530464435049	6.25536560688382	6.45618607511658	5.97007785922765	5.88392381491009	6.22847332182923	5.11377338514233	6.27034896888062	6.61833092903967	5.81715948100542	6.50961261232101	6.0056886055921	5.13402303572295	6.16296907915015	5.57848176206335	5.81440197114971	5.9972475238583	5.51004994800879	5.50124131779626	5.47699237125713	5.1497537445984	5.41758655136051	5.36522135269372	5.31872073868576	5.00594308859342	5.13277076603346	5.96241339547161	5.11012272385494	6.96544299257913	5.42276759441617	5.68482065127142	6.00524096611256	5.94519722518422	5.86301750019291	5.63799012292385	5.50355674222817	5.69320540668361	5.85518938208088	5.89796146073399	5.76467403030198	6.03365926774602	5.34219810585779	6.28832443113425	6.20377932980198	5.06592982414393	7.03351654409845	5.30199916152796	5.73658200374632	5.06506298386066	5.69604947549376	5.48732205740381	5.0687341870114	6.00649856114505	5.31115889211424	5.8229978767977	5.61189035751688	5.46791650948998	5.26472412369612	6.04275662739099	5.52520176880588	5.9215224836374	5.49377996701825	6.3792329386173	6.01716552187417	5.68403831522173	6.40239015785032	5.93675088647826	5.68830246486219	4.46272254550852	6.20513804966635	5.81357959505722	6.27030678011263	5.37108368978767	5.26198820940367	5.61616151250138	6.01478547469731	6.32015293252105	5.75116246099462	5.75220154748868	6.01380347986728	5.74814869299605	5.13559101955997	5.84277530407096	5.46254041464191	5.1541524778726	5.5019369192205	6.07761471617806	6.13499861268501	5.32938507873072	5.60280438733009	5.66030563473317	5.45546844050541	5.98078120401684	5.03034204744584	6.19639568531891	5.30616615889964	5.27166886327239	5.5663559274963	5.50222248906208	4.85073382098865	5.79336000864396	5.43884055574942	5.15260234820908	5.21416395990802	5.61826780530967	5.95539024865188	5.43018544235029	5.76787447589393	5.26495016214022	6.37017252473204	5.58410037874203	6.01370094074091	5.60756691292673	5.2774307805999	5.76848052747753	5.67844687575993	7.20339223803345	5.86114310664818	6.6316857003432	5.91877850737456	5.26953640096049	6.16244205462777	5.55882581537779	5.64415532643224	6.25886371273882	5.609442065414	6.37017252473204	5.21661456953129	5.43036888978494	4.44086339866996	5.27551296374608	5.2585477872737	7.35517218072052	4.73503250502029	5.69741002556928	5.89296185378467	6.62232457701621	5.39617082928946	5.61069412493708	6.46967264354519	5.60947407258717	6.46349758554241	5.21495308712005	5.89147637694105	6.10305727000782	6.19694687066675	6.23182945312267	5.73027368113039	5.98379853977756	6.36255311435149	6.00836175193345	6.07352285457072	6.20967732028686	5.76382430357416	5.28972666615776	6.06867375708399	5.98284877051357	5.94458467527485	5.46853555134937	5.71776566606277	5.45716148285042	6.6797715336566	5.34534164143179	4.64262161415002	5.8986676254863	5.82509162968775	5.48184105041409	5.49903658183561	5.62525391396568	5.58256069405802	5.93988231268839	6.14094769424242	5.45264917770496	6.18004662501621	6.58775828594921	6.0809913389248	6.17699455017211	5.76679139781232	5.63828441787642	5.89696844385676	5.8764094437502	5.24363322072211	5.77011551271856	5.75279070041245	5.73487912144889	5.66090923653941	5.89445573462694	5.73581184023799	6.37834831807348	6.31111085734684	6.1693009148364	7.68855456373862	6.00206934499368	5.78284841828922	5.47889715357942	6.24588188146248	6.10763478455631	6.47981043139081	7.47222605820097	6.00517827050559	6.38316185591748	6.05571896552985	5.87564399383282	5.88628903110732	6.14725456823207	6.4376697082996	6.83935116548617	6.38975212347629	6.0388729453914	5.61190055977568	6.14188661800881	6.80164831820409	6.05233367138033	6.08216846785237	6.11038583970741	5.29470071031022	5.8194053489504	5.42268413318264	5.83070215483364	5.94772494596878	5.5546994876763	5.7892749269699	6.17305472291604	5.78350015418186	6.09208989390979	6.68058325659553	5.82481321391404	7.0723440348098	6.88383562619648	6.22302571733936	5.66698882401051	6.69217827062489	6.17584735585749	6.39339541769276	5.32281300640442	5.60986679007119	6.21961596619143	6.28646114104018	6.46375648871351	5.54080305334294	5.14691239484666	5.84153320389942	5.97019762354212	5.77894427571988	7.06579546034571	5.81340448901236	5.92404780892396	5.52459090673947	5.92965459474119	6.40245084674807	5.59470094013998	5.94478710074517	6.36572739221945	6.01809242270325	5.4128889915464	6.21806783233615	6.5160718006064	5.61036861949051	6.33697746184325	5.89528380599213	6.30872018200297	5.40796870031671	6.05042942987299	6.13632696079328	7.56239509861176	5.79354060785817	6.09637987302776	6.81373212743945	6.38873947426093	6.76435009582577	6.62531112371118	6.29497619263789	5.70695045826095	6.22606348197574	5.65508943595383	5.95049055636869	6.17528751974188	6.34274180341541	6.56765354262663	6.44062201975418	6.42506321096382	5.69330392324549	5.8193122540746	7.02710455207598	5.98964723457879	6.12784490467505	5.77468786723028	6.03526463582255	6.2877756312287	5.84086749513669	5.7828225741596	6.50789900108752	6.08789413857883	6.01835788736577	6.47975407032907	7.01805801284389	5.6650200376621	6.55893263382149	6.58183232239061	5.39724345168866	5.08847820835362	5.80237092682605	6.05407373728457	6.93858981193605	5.29481401602981	5.76762921240602	6.40872442044163	5.73271553058574	6.92867384997724	6.57027053213183	5.9849225071157	5.82420674247377	6.74435779080734	6.70921273458733	6.15407209393341	5.81385393189201	5.78728681432387	6.22809671267266	5.76499906581753	5.88773874675887	5.6013552169699	5.81097746318129	6.33860490365227	5.88400054992098	6.3838992415877	4.5746774688767	5.73632455319823	5.67899889018622	5.39463073716881	5.88040186657243	6.14200855081868	6.2563248029421	6.17757893862595	5.7993958256227	5.82553589482542	6.12999520475303	4.88706328838771	5.86823858191423	5.36346917809505	6.75727119152005	6.28024312150386	5.81584767174174	6.07207339422108	6.09238263234535	6.25957164049503	5.40542524583244	6.05226878641048	5.69008976819222	5.7432280838391	6.41873075382087	5.79783071866048	6.03827659074064	6.46857860992183	6.17040478831255	5.13158494813982	5.91396445664575	5.93533155014663	5.92388673752444	5.27866601492985	6.27786075640379	6.16435990183147	5.6378097374673	5.25848479759669	6.64010704632591	5.7563122221509	5.01148886333097	5.93834754201309	6.41120565102601	5.56210805497824	5.6560873926584	6.6211541747078	6.20564433665605	5.95947290287946	5.46992439780769	6.30590275505504	6.23655622944315	6.28791594227185	5.69006986524583	5.81541503698593	5.90788659822061	6.05362431624058	5.70045979823876	5.92694269300687	6.46942367892777	5.70016843704415	6.0559855414404	5.71564835529948	6.4880083882881	5.33153755718725	5.79419048824841	5.42464602773001	7.07308855122518	5.73418189583112	6.60899918659343	6.3047197151542	5.86108868693961	6.16945067945373	6.43022314174863	6.35134866714297	6.20779653213752	5.85175812208492	7.04023639097448	5.41387421021286	6.5256879266318	6.35353062245126	5.93223147627259	6.39064215540952	6.28218042342757	5.89393387128909	5.68296854250298	7.41866857082753	5.73445151800629	6.58465208670537	5.98629196381293	6.27424402216988	6.57069093117957	6.06214995514285	6.73594941959922	5.71469822413155	5.89968164141113	6.55566603987364	6.09925555962768	6.11170923741184	6.30963726345607	7.07062866419747	5.53068111127229	6.16942352446928	6.5566183165804	5.86816585259165	6.64697100034911	6.39989080428037	6.13285702710789	5.32978553021353	6.47142229475653	6.39894724680262	6.08134038948228	5.97276924750342	5.33975462799309	5.65174481532527	5.59116045621752	5.64077097164135	5.73178362072485	7.08281879330311	5.96253230083828	5.93165502366655	6.03761436428666	5.55120104400489	6.28546282044042	6.10643134134404	6.03509447964592	6.74689704487223	6.40880837254128	5.68025176516109	6.25708116387425	6.0320028207154	6.30434967687311	6.76136018153456	6.447652960736	6.41546131865846	7.22484103058941	6.37971310743334	6.68144002411382	5.59365429090392	5.93315034159502	6.13373685422395	7.13569666674771	5.95837201326305	5.815466238136	6.10339968845256	5.22323377333823	6.72596491816461	6.43364038533349	6.51777356922876	6.37870868056401	6.0965681370706	5.86205199396131	5.78750087533241	5.71669321702329	6.80102936435084	6.13996510540938	7.25478232919342	6.07972396245069	7.16888100394753	5.49011503856493	5.76823962871726	5.90397649923886	6.09029734200999	5.605266715849	5.5968483157366	7.00169506539592	6.16256752375426	6.0833168756823	7.16337394356915	5.68383391951247	6.59451511645444	6.23287387272845	6.16012658451236	5.46940132840575	6.64810696317445	7.04413805076446	6.93385502777244	5.88169399389762	6.64941925869453	6.4629114246516	5.99072716525539	6.55202092785691	6.13284025596299	5.7607866258784	7.12618523053174	5.87446247276444	6.2424453714482	5.37396376485192	6.01676328346923	6.11284675423947	6.00256814163937	5.66565600548945	6.21384111458285	5.5611631686991	5.9199815175241	5.77681822726194	6.75994452886647	6.46527922998302	5.41632093022242	6.48040950930229	6.05271091659498	5.9791453984682	5.68120561520326	6.21027404577005	5.66730197150334	5.64256684373195	6.07756231888795	5.86626244610521	6.19303510700585	6.53093878043385	6.12144832329186	5.49644870387769	6.06250795905415	6.11336396016489	5.14075140287479	6.47464092255345	6.29596953969584	6.25738320354182	5.02270337313612	7.06920177943078	5.85375584892511	5.22063006560252	6.49713764758371	6.16500944062875	5.83144195867448	5.84548538527837	5.97795417265124	6.96627689595132	5.88691932696877	5.85188435551142	6.43706568482478	6.1041090044592	5.33232394980725	6.52215324874098	6.19929281776679	5.80394616441659	7.84514618612186	6.22743054295403	5.99647744309208	6.83360846123324	5.17382710968938	5.80540834296414	5.88424306488141	7.22019453384583	6.70120626428863	6.38633122042416	6.57486432245427	7.31480218153102	6.94568545493891	6.55519158371201	6.23289663081268	5.94819562868043	5.85990911979649	6.191616658132	5.82495162408388	6.54936956304311	6.41320373813204	5.24789122521613	5.27440426080186	5.21749654735757	5.4549509241524	5.99012975428145	5.70209876925207	5.46243912890826	5.48611530449635	5.19397861487424	6.19051932095774	6.06164189681443	5.77703717643918	6.34042992037721	5.59647884066377	5.53517606985563	5.34609366934472	5.80433513600081	6.08042440147232	7.44111940916566	4.83980819519023	6.05405087498608	6.57338330703767	6.24679565356912	5.62316077524104	5.57833547448008	6.16927242329137	4.77513212079691	5.05302456332855	5.42386853182617	5.59339636181019	6.07865007445571	5.2906355287989	5.65609656633043	5.52524798824538	5.66016587485723	5.75211412570146	6.25004567291167	6.94599431957914	6.06572535810493	5.5022378366426	5.22181477802701	5.68805069828187	6.3202617700791	5.65478133467103	6.00720207784983	5.12124507821737	5.55242985944029	5.88209313008923	5.3542979907701	5.96955765431186	5.66275635216829	5.11237660241148	5.92305239258152	6.05676526729545	5.69226952727411	6.22711807290388	6.25333508462386	5.57995818854637	5.66117367327404	7.0640504123945	5.59035869023747	6.87461375814505	5.86902738343653	5.65476059904302	6.2636717236682	6.17330346250182	7.12331387137279	5.52632995801933	6.23399087932308	6.64360538371744	6.60833560942225	6.41101648904596	5.86914295982112	6.59380521792736	7.03378209908708	6.34195509678049	6.75700382322372	5.94906531574024	6.11557357930174	6.30275256735366	5.83927892713479	5.52479625715127	6.63486107331518	6.03193836955123	5.54874712492713	6.51951783121982	6.16755438277588	6.85970704053634	5.77863242931453	5.66735301327938	5.60328106959921	7.60971224249605	6.23139641255131	6.26181952252826	6.52198117103488	5.41395583099376	6.69612615062943	6.85106759299339	5.8854890964603	7.0010550503791	6.43699007228528	5.79680403135575	5.95608375317385	5.84857488282075	6.57012096050231	6.16581767854481	5.52340814635374	6.3432793793311	6.37497073668337	6.09422796302084	6.50343463005022	6.09931539250449	5.89154064931474	6.11942517475345	6.69102730196304	6.62694110278924	5.74255703437437	6.23434822908133	6.32929574232462	6.13083782898478	5.43908371501883	6.34529030017213	6.46112738090093	7.01134744323626	6.33562796455691	6.55884502430408	6.30494982421159	6.11104911993778	6.22941000038851	4.77028620225071	5.84631838689134	6.33806092994091	6.25671499690607	6.41150908103939	5.82736783568164	6.06503378542449	5.68109059434365	6.06900046119773	5.9666349742274	6.30063849419441	5.81146069681579	5.88779928094278	7.22535489956351	5.81076610865254	6.53231471634047	6.51323512817599	6.24488654960421	5.90885514171828	5.40401646770501	6.49723771713886	6.37214604055533	6.48898762573906	5.83104343388755	6.79233032744169	6.47706712719633	6.41860698984519	6.18452325769299	5.62862047966028	5.67754256678267	5.33432534977756	6.29029315966361	6.07174890409813	6.55697316828823	6.09784428786828	5.93071662604955	6.34796929941877	5.91065298631192	5.47371485706079	6.00682367388933	6.32048662980248	6.35292866487983	5.8446499136777	6.78332425321248	6.55358688525158	5.23283179198959	5.79876394521885	6.36614056979319	5.61165775710219
5.11167811427011	4.60704370486064	4.77566786145628	4.88621959220161	4.77482647463091	5.21377037991687	5.90854843901294	5.08673985710896	4.79326226531022	4.9885201691866	5.29111046830517	4.70428585693531	5.19513813138525	5.96496622949881	5.61865514614248	5.09184138151984	5.30381542798516	5.17401447471563	4.55853800745047	5.74797647035036	4.91497522438871	4.13051864071596	5.74132204279363	5.48815903193136	4.62459862737725	5.89899697905209	5.76703998182869	4.91971247768717	5.3517495844369	4.52388657318654	5.21211379002835	4.7496564026485	4.83009799787094	6.22184289168783	5.11183291259866	5.25354323061842	6.05066518778785	6.93812031584013	4.99866772856647	4.90786707375373	5.65264867778813	5.55646108087565	5.66701523112924	4.47980326183564	5.12690156230219	4.3441929026103	5.01359673394818	5.19567576374952	4.59720667070587	6.28054634611685	5.00159017498595	6.01249840097673	5.76247672763328	5.17103788823113	4.04350432000172	7.72460857717557	4.52093771773171	4.75963603813152	4.62929370101073	5.42197907836873	5.32225714645867	5.86658410425116	5.06777688366427	4.13239127076996	5.10095131566581	5.19019534429341	4.91585771252481	5.50637980430716	7.25065518347097	4.95868377488797	4.57129367301401	5.04858261092352	3.96084226036222	5.67907301461753	5.45804699034864	6.11021647094684	4.4137021031635	4.83619611507959	5.09832700148105	5.14651744290061	5.63323363845185	6.42708125017097	5.33704268910249	4.81875597975537	5.23929212990179	4.65705620913725	5.54682870044803	4.57792700378393	5.07448326759997	5.9705713826289	5.01418280711538	6.06057261048293	5.19741689198446	4.22232722830623	5.29149847516072	6.42963028072981	5.88181721212034	5.36389331794258	5.09759168997491	4.80930517063871	5.29282670566017	5.69795750210609	4.98453373209631	3.94000149761018	5.1469547895394	4.40601461167905	5.4743775597433	5.32108346307002	5.8633610569559	5.10198171443408	5.76024396568311	5.13929634476804	5.61322710377564	5.19226794045435	5.45760608417786	5.88323844100635	4.65947682526934	5.24568190341472	6.17211194428486	4.5028821844605	5.30100621963128	4.80131929079534	5.40298285121851	5.42628016757703	4.90092231302332	5.25075770810371	5.37384782692166	4.70510746894326	5.8344266762558	4.43554142748018	5.26811526161586	5.16493880884669	5.0102774889493	4.35397200796794	4.4048253633288	4.74089195983465	5.60534753552298	5.69141919282336	6.09511164455796	5.25881292158362	5.07161254352735	5.88150316981471	5.20475618629356	5.55718459451107	4.50361725627117	5.29896897082713	4.73428859797977	5.18421978767622	5.80856069659296	5.71437818574525	5.98472475420892	4.46786960132196	5.21546000827394	4.97339463880107	4.88112932285838	4.67600071439537	4.71047061263128	4.45757656359829	5.29958631766348	4.45053014682462	4.88014611330786	5.86072847824755	6.0980491206484	5.28897001606458	5.4165921930215	4.78538156822575	4.53236326960617	5.16545744520161	5.24174926875915	5.38022689347114	4.91580910644642	4.51657305734747	6.18505689315527	5.96544460026083	5.92223944926528	5.8634016573051	5.06241194845987	5.61705809505721	4.46619324844133	5.57050408551446	5.63285985336117	4.51601673397279	4.89133306035023	4.67520711376402	4.93874049090934	4.22938673399795	5.69382984266096	5.44310528791433	4.317990970133	5.10549117983786	5.76913977187145	4.88911641472136	4.70731794368495	5.56003645881293	4.30723063744564	5.4353834787846	5.94345089665929	5.35559308228014	5.47297142027508	6.04744769125913	5.48054469576091	7.60494650142381	5.1861919526228	5.49573213337784	4.61963935845947	5.60888748859736	4.84751595016664	5.01146317201319	4.61506022392622	6.01926105851116	5.30704709571778	5.17449246831249	4.64527396433476	5.23053596193912	4.25655901466762	4.7682145156291	5.13881317330832	5.6125226955308	5.09861408974577	5.30583944724336	5.32663922860437	6.18001083297817	4.25498631512508	5.02579759983299	4.92774145131647	5.08181444366137	5.4879683080647	5.06705152513518	4.89617968447668	5.91645097315172	4.69312849403189	5.24179485928565	5.39080477004561	4.28454741421899	5.07398366991002	4.24611290523734	5.18959385155961	4.88284862783292	5.59270650868354	4.80503029005356	4.9672772643771	5.58228307190558	5.10108295806781	5.14545431403598	5.84970353646602	5.33010681798121	5.95207825427205	4.58358242013258	4.92578917713429	4.86313368398082	4.80386036868044	4.76740088715595	4.55284399536545	5.51010790103886	4.6071292418552	5.04347628905997	4.56865574199647	5.30198370829856	5.07614575282674	4.1415555654736	6.26848634154237	5.44746170325574	6.18639305677177	5.5324250807084	5.3104376575949	5.20469989861164	5.85383433514485	4.68994910257473	5.45575822216869	5.22875461951175	5.25103108745282	5.06988888318857	5.48009998072235	4.44721473747865	6.00432596143984	5.10071459749195	4.65514703489566	5.42015228290738	4.96527290986809	4.50445552539606	4.5686085124936	5.04256167387526	4.80968747532672	4.72645182833779	5.09784260532639	3.87862470772518	4.71466748344701	5.51084771531162	4.20797040208639	5.76648077955051	4.47000062816602	5.50294761671787	5.82747695073075	4.98471535027329	5.00574016051095	6.09562412517106	5.34337855798842	5.26841064805061	4.1225946749644	5.96997079459963	5.5112029521954	5.46195303045596	5.14349154246182	4.44236158916542	5.50246036649706	4.55882844277283	6.26445939035315	4.11709991110199	6.00153739302474	5.61458583316713	5.77655697664013	5.26194129805361	5.02376444915	5.04374229552161	4.19700362142876	5.15267654769948	5.16337741589204	6.09067744464032	4.17038197595256	5.41770015554406	6.272769754892	5.24625764077539	5.1475117401303	5.49300328334619	6.05753075333248	5.04962073209265	5.09099005755817	5.5238688062396	5.68044077253836	4.68865606748991	5.14149266590019	4.61705232885743	6.1069487518016	5.21649495706932	5.21167177345843	5.27439953115479	5.36853922363468	5.18554952633507	4.78339692033181	4.7685714680252	4.44228476915404	6.10996887853635	4.70460101783469	5.75287977502757	5.72460998700389	5.27974956516532	5.46137175066707	5.5302317855276	5.23336147294301	5.32594708084896	5.23112473671285	5.42582544053953	5.71135656880482	4.75826844515227	3.3401765298456	5.09067968886169	4.85991022388976	4.97304463124234	4.74370267434272	4.74453287893268	5.10145024841729	3.91872356767571	4.2666866330342	5.06923047618719	5.15550013832299	5.50273692960109	5.39324188595682	4.64640360953615	5.05972557549297	6.0370031138363	5.76581055243582	5.00291220686621	5.21062858971187	5.01242432379093	4.66411534417889	5.41965908576035	5.42010869566032	5.07654413938528	5.82070264995552	3.46150140993623	5.99271849961448	5.65520107623736	5.07789315239513	4.75359395961162	5.74250317020836	5.57687900839081	4.29015267574814	4.2562884081168	4.77600687739302	4.7440297050692	3.80519237559479	5.75777080816836	5.27186266564053	5.04964807425557	5.29970958172442	4.82116132133286	5.13108130823442	4.20806847022967	5.45439491442168	5.4114786956747	4.08467453078565	5.13154435927532	4.88736052304099	6.9824422798726	5.4084375259107	5.77806192066576	4.85128093976247	4.18423973528919	5.36610465225881	5.47573615969583	5.05155940390814	5.4380324395523	5.28969179653176	4.44175757178599	5.48787214757229	5.1595954103344	5.36037213983884	5.32229307507037	5.76897661320387	4.72217392982673	5.55496344919072	4.17655869926271	4.91975041138864	4.85118135481392	6.11086542973678	4.17927100679466	4.72457074904754	5.53561095146315	5.27280818212306	5.3167434111481	5.43437178131601	5.01684333567399	5.09305430324773	5.56835684261678	5.04298985630313	5.4662729910551	5.7651044579872	5.06180227719412	5.40960802650997	4.09862061700222	4.14264933334415	4.42411335138557	5.23005753569043	4.86462558897769	5.33013004030013	4.36159843932093	4.94294258074542	5.04949129253905	5.35034400551869	4.72594204013547	5.24615837597451	4.6164267864666	4.97517901839861	4.48746472678503	5.22356223996613	5.26270001086508	3.63955495044859	5.00762940818302	5.06033258097072	5.15515768007823	5.09088700214775	5.30146706734721	5.20764476417659	6.34255931752934	5.39075273824499	5.1683756162619	5.21042745257014	5.00531495102002	5.0789249343851	5.66475000640451	5.53073316592406	5.35790299649717	5.61310032235949	3.56281438918367	4.87780135155556	5.53864184034504	4.31298557206666	4.2136869686384	4.61110216555702	4.99057696290547	5.33151406035833	5.67676140701243	5.7422064236819	5.32908126353954	5.43609091125791	5.98003249345028	5.54348174329461	5.15428489881776	4.99182225110959	5.24005783851012	5.11502242747784	4.82979715422318	5.34125808662333	5.25223534239033	5.49289190059328	5.52986849237369	5.56447743149774	5.44292012707488	4.87137795400723	4.61184581305685	5.03818579126638	5.08958078579356	5.86008142569425	4.72613532714496	4.79803977715607	5.79946572982834	5.27825472478881	5.49813091592514	5.15443907476578	5.14396284080604	5.85896516816927	5.0103383591727	5.83527193690268	4.55189630211505	4.99214299053447	5.31300923243999	5.81560473808229	5.50786791970478	5.65299012748265	5.25848990604792	5.47371741056391	5.49445724154072	4.66391149150349	4.5102341666033	4.60700767968251	5.94598148020477	5.34669425385856	5.92101099896986	5.12702536192677	4.93130428297664	5.69055982414999	5.68334218443677	4.66839859435004	5.08006038877607	4.96822432057282	5.49042636585044	5.01731361225624	5.58773716109745	5.5196439925293	5.68607613683157	4.89649157015744	6.21512727755028	4.39103670477205	3.85955162833366	5.68305182647523	5.06389490218145	4.77298174297305	5.18724624766376	4.46953637869287	5.2108766568159	5.0885579084411	4.60941004150074	5.11548711681158	4.36331018703248	4.67666034915418	5.63792795565417	4.98726418239164	4.08299949990353	4.6329091144325	5.58277952215765	5.03862325862781	5.62756546805305	5.3406908230762	4.34676179094765	3.95570810527125	6.03605035691746	5.17766643018047	5.42100770408936	5.1941327327804	5.32436524722462	5.61053007341442	5.67786695378592	5.86115281298102	5.4673380508557	4.65330235951538	4.36329617081107	5.27179026506539	4.4478948651575	5.55101672226268	5.05414898811302	5.40644259006293	6.40339042321215	5.20932224491249	6.18194399976372	4.46526270798717	4.61635403106152	4.55155531850018	5.10505231033874	5.67614696460373	5.49879013548783	5.02395375724943	5.60786629427473	5.42573591001222	3.93676684658002	4.92654851535539	5.02565226500769	5.721252987973	4.20367142399734	4.55441954504349	6.43877596080275	4.64453349099274	5.4998768607091	5.63986413547879	5.58422149510998	4.75070920123362	4.76137528216172	5.17611683838934	4.98061042021709	5.47340667606805	4.72539849745322	5.48554319894299	5.41672222909936	6.33646376475288	6.27750851244815	5.13287224044332	6.01533463819909	5.28929448500162	4.92157399352455	4.9714684360682	5.58247075662915	4.14651784191022	4.31718904884588	6.47310285155365	5.70211436047086	4.98099104025859	4.86826223308967	5.77599982640653	5.99906908509302	5.14806110190828	5.8620978759214	4.68069820123824	5.80598312237036	5.20874314748687	5.09059344447658	4.90952857422086	5.59753988389859	5.31628004813222	5.02908497840376	4.937246208706	5.52966329019024	5.63553430620109	6.20622060793737	5.64338936203632	5.00281074254228	5.3297480353487	6.77609584060647	5.80902985536751	5.28077333412746	5.25628608946764	4.72058764963179	5.87748709702256	4.24612640645378	6.07418119383784	5.56619729388538	5.56206503389288	5.06031357703087	4.66946588495949	4.78273907959638	5.31966051525846	5.22805405691308	4.91145981601054	4.90066900474487	5.63362718177224	5.39725972637456	4.99209440673073	5.16631335205493	5.10758361836994	4.33004531626645	4.86384532886823	4.81622601495788	5.03340108528294	5.70521795699467	4.21020513118266	5.11305001485162	5.36033415985449	5.176273765289	4.19487791383643	5.26365022418878	4.71439170028456	5.25578603932471	4.29247284253962	4.72482843263695	5.13539369355343	4.20134059433165	4.48133313769303	4.30151306877876	5.73729589581993	5.16949167814269	5.63108091762543	4.1788756273317	4.5981914255582	5.14370076429565	4.8512586731941	5.76382379328688	5.29120687826935	5.0407003299559	4.8237872748906	4.32295180445721	4.74331469164145	4.29751247979811	4.94886325616122	5.05986130536169	4.81285044333024	4.76837271099361	4.59213961273874	5.14026318140791	6.04584020128667	5.4894966058353	3.40892403959298	4.84224748567267	4.34478385793661	5.38802001778642	5.29550683301229	6.18847988918565	4.54786308228114	3.57481585634276	3.99635854463894	4.7551398662076	4.56601868882059	5.44265428777756	3.64514776051305	5.68475611157223	4.99546019649469	4.85591156283428	5.19924850428111	5.71391516800129	4.85116269869679	4.87300122440827	4.96514452515732	4.52154869146123	4.78080821630395	4.20420662637628	4.52749497474119	5.52041688007966	4.97484861841742	5.24179703021122	4.75713301738807	4.54649699426305	4.973500032312	4.59935356641319	4.55626124164366	5.39474719879682	4.76074542568821	3.78754885819523	5.1028614144422	5.79245569819351	5.11603732220126	5.11280890848455	5.04558643110625	3.63583145905827	4.28329100799348	4.57845120211065	4.98776114724406	4.11998193067788	5.117233777477	4.63905554971893	4.15867304923989	4.62421372692053	5.12060407062301	4.48716866046375	5.40118580719461	4.57661158874127	4.15487800389191	4.72980729597435	4.32497376485398	5.45978391286085	4.3340494217127	5.19633943434772	4.66649610415337	4.86461290768578	5.35927977090254	4.35547209498208	5.68525079906148	6.22520235986573	4.95973939412792	4.83931240660639	4.06361553007901	5.65766791082534	4.63368195217321	4.79700641017397	4.10037102952557	5.29227006531184	5.41372631553337	4.53336685459039	3.68137981373402	4.05318758427565	4.66324670182622	3.82237769696418	4.54246599300888	4.6449922872262	5.28810076178248	5.05389150287966	5.87347277437509	5.63741298622883	5.68851142053424	5.06177512687744	5.20824419311599	5.04680787317647	4.50436414983811	4.98883661539578	5.13735157916204	3.83293809420541	4.20438718151517	4.92103576458495	4.22409097081076	4.20336609066833	3.88522604588381	4.11935510706849	4.13045543219115	4.95323876876687	3.85690975662961	5.07729439818533	4.52185878624112	4.85226950217718	4.61342145590037	4.28403244965288	5.7477858236752	4.3877780865406	4.18902623726402	5.97995473701733	5.23293038901191	4.94894117251129	5.03564485611601	5.91098963350594	4.98552673060213	4.7691224972149	4.86829739183493	5.25883346016304	5.57842884714247	3.63525694480997	4.73182641768707	4.91330014139612	5.15233254181478	4.53617197799074	4.96751855989596	5.11251203774816	5.15458464808911	5.64140913803295	5.06153313444129	5.63753586993789	4.79585529819445	4.8797622102507	4.95276509293795	4.76378349036008	5.56298821605329	3.80949985965583	4.74728465025196	4.94854022234112	5.66765496730249	4.45929021566208	5.87307819361584	4.51734393634769	5.36245985818934	5.11355411767082	4.14371194177874	5.22601090780485	5.17856229714884	5.01340357969456	6.23370198450146	4.35408337866663	5.05678289536551	4.14127623995001	4.48295238697637	6.07894927795148	4.75196291365337	4.00106469262087	5.08014829007109	4.93797033713594	5.16928660579642	4.74104378238757	4.20657516116337	6.03317116057691	5.18389009496479	3.03807800624986	6.126024755971	4.34800169908395	5.0285489409829	3.6989463614292	5.43271228960891	4.2284860835842	4.32076885558135	4.65843134961004	4.68278891441911	5.57509342897943	4.68466195081466	5.80068973331723	4.79025332090423	5.74390162810951	4.19443124884572	6.21500481267692	5.32478495169192	4.99167579015449	3.55723774458374	4.96309065574814	5.16166796993562	5.36129386483839	5.16480160403725	3.73966693575855	5.00624989690576	3.49967708281889	5.29984341365416	5.66432063809662	4.19457688495614	5.47885032485415	5.76005033350695	6.05548425806367	5.41527255343935	5.84483616342491	4.1295863759625	5.06503683888721	5.40655421905078	4.79821170730607	5.11690514481365	4.42465401431127	5.00472252253186	5.34449977409311	5.11724334893608	5.10421300203788	4.98616657538155	4.89762857004799	5.60304987905598	4.97702510939381	4.88514542452536	5.02716037173367	4.37935567803284	5.64221983009946	5.08501688813413	4.82008432272134	4.97028764472007	5.50053799024657	4.61445253946116	4.11702834964756	4.43099238593329	5.28377960671966	5.2596708622452	4.49880895610825	3.49653957688244	3.92985401826587	4.75281311923673	4.60765130598966	5.3601782649838	5.49876966654958	5.78824935615763	5.39579861842906	5.05561748434374	5.30966597767094	4.31200001091092	4.48142875266055	5.53205488374673	4.66384203206922	5.13590323889677	5.44309989788287	5.00731198826812	5.13426029503606	5.25090947836842	4.92709223156189	4.79258142108584	5.05483496266653	4.92353724400911	4.66140228114744	4.46236624222979	4.47001556454756	4.63039353860529	4.8110140376533	5.09308823941817	5.24532617533361	5.45551577447392	4.21369952210902	4.83540086389023	4.13464993257443	4.57903398219075	5.07460006234752	4.35460895095719	4.87330390559528	4.95225628217133	5.16770196796335	5.42499714008167	4.37614715631054	4.88647155187881	5.52444719429729	4.50006435374913	5.44625391763342	5.11634274846126	4.72672358385003	4.26844375875858	5.08550948388368	4.95005486310265	4.77259409648726	5.55635683028926	5.62569282929501	5.3992630382218	5.77558191017383	5.13604702886895	4.55568055074698	4.67656305035261	4.68761926244764	3.32257795264376	4.54587578340882	5.10259150081357	4.4406263657563	5.37502545719762	5.08887056187591	5.51396824893506	5.39751405978026	4.8500338052887	5.12175079334756	5.00245997806586	3.94366352463704	4.47041720061796	5.84540163055947	4.95246753296765	4.97514437700807	4.53819100204973	5.1479461623443	4.63397086807695	5.47322822516039	4.41029138732678	4.48871716187575
8.14579946946118	8.49856680938509	8.39126934462902	7.97106449440709	8.79396669317469	8.33155984984784	9.04495633706612	8.04968167701852	8.67501996245766	10.7158815292864	8.29901971583356	8.31774117190329	8.72114539839112	9.4460696176054	8.28179486737089	7.8965781565572	8.31890602876949	8.19585170623099	8.43282233014907	9.62310985022248	8.82113560916594	8.15073933193609	9.31179495212316	8.63165343354762	8.50168301847581	8.56725380405303	8.36062027442721	8.14446377970822	8.71138801957677	7.2053525154265	8.90867695194299	8.55163241532846	8.73664135078912	9.32794222372231	9.28116550638795	8.85065303613687	8.66204635186611	8.52253614629561	9.21947002470808	8.72008238510161	8.48631673897661	9.16027919729606	9.30195291402172	8.84095764360844	9.03672860435158	8.89353479852138	10.1995987802458	8.59609442300979	8.19470974587429	9.15713602890374	8.60321002064534	8.67399562458414	7.75772849692423	8.67722012964466	8.08999132078726	9.06177272546114	8.96945693185039	7.54034334839235	9.32307935089271	8.58929193388633	9.17101229228033	8.9656984090044	9.3245728276283	8.06900805733217	8.40535507239146	7.74375680622369	8.55316520105614	8.94634209102697	8.77214539347625	8.01654509695149	8.32460254493966	8.23881159249201	7.44948096446294	8.70945466140544	8.20550717014605	8.52791395526888	8.98878787932226	9.09326849462635	9.39329455491922	8.44138773346703	8.59374392299061	8.01514174156094	8.13091976217988	8.85124595119261	8.77816564738076	8.38343103665617	8.22387679662614	7.7591481312036	8.07327060188539	9.27969299388455	8.18388632343044	8.88758784234084	8.8904741368502	7.80040066131494	9.26652848038457	8.76356747456342	7.85929510241744	8.59553476287057	7.78700439095073	8.12263155197571	8.1170463365472	7.96908547298883	8.99243453015775	9.2314485073401	7.92474795693546	8.40132458741363	8.22759887011198	10.3220198732428	8.59996233352856	9.39610960107448	9.16437945131629	7.64111784643375	8.67105030221869	8.43125000698135	7.69464280352022	8.79681340358374	9.6151806509959	8.19745047915272	9.02401413350762	9.00277646300864	7.95543012246422	8.35355972833882	8.37116270545593	7.51334705862868	8.77178705132454	9.10858700241285	8.19613535601428	8.93175799355765	9.12506415724232	7.89390752621324	8.2467185148936	8.77257266136153	9.36542276891354	9.05986623941878	8.6941357623275	7.88480552563721	9.08669759497408	7.55835686249503	8.57232713928435	8.3552746149915	9.16591384047286	8.87478357482104	8.80398595301111	8.79992442434238	8.97488453738696	8.28047947216696	9.28643679092898	8.13002318048955	8.89374584091564	8.94113615549644	9.02546859908839	8.44157991805901	8.12837617457782	8.18613401839202	8.87274395542114	7.97285962354938	8.67109071315666	9.27395397740828	7.73541115992947	8.41366727197999	8.18292606650116	8.75621939385775	8.63646778253073	8.19321109627191	8.61039224949378	8.38660937166911	8.21130517311705	7.88051114229248	7.55306218541999	8.80402812870448	7.81163008865993	8.21937950374559	8.84465101551214	9.30651460586534	8.64617311704898	9.12043207566371	7.64965889057979	8.22180104397247	8.91194972119955	8.39591990437036	7.66844257524783	8.42628927715428	8.61603742759957	8.60812898701705	8.25722665298164	8.63106105690625	9.36625030209221	8.84742448474092	8.6903058216463	7.87542553227742	8.24026076828575	9.17706840800408	8.33552466259521	8.67830337841282	8.02215713889365	8.70754792232963	9.20764945002355	9.28144350861799	8.75184994554888	9.78066727613593	8.53444942155016	8.91982449395475	7.65825336793924	7.92629649843655	7.48485673338076	8.80271063183397	8.61956123832403	8.28254198893612	8.99784219898201	8.12110462369479	8.92613176162314	8.67072129772126	8.9089079035941	9.00926560212343	10.0708728225276	9.60010023375319	8.3063536719919	9.01280853199903	8.02797127595615	8.81486479214158	8.9670506473158	8.18900292561089	8.77033489189159	8.61571737581118	8.6853895916566	9.1268484177941	8.78379746108526	8.75023229877709	9.33178057519406	8.54537658645348	8.67954487503668	8.30722910146145	8.19522621834582	9.10620596732002	8.37571896439488	8.01780165681755	7.93947994469256	8.76777622425045	8.93282704061619	8.30535560630329	8.70518122472141	8.41284357401023	8.79512090246455	8.08765249195733	8.62750844587393	8.56642905366412	9.13986748519789	8.19256619743456	7.76140241955126	8.41143627867725	8.70484774603137	8.82912195385397	7.93635305872869	8.4475397712848	8.59217816872113	10.3121969813448	9.83521167117727	8.85718630044897	8.28446349613748	8.80275137034441	8.9916494521593	8.96667568735793	7.10369183994167	8.47164058638594	9.01482156964314	8.38500731051792	8.62483446149436	9.58843277610111	8.6058940344434	8.93612822494671	9.55250616006858	8.32908540258276	8.30677266475763	8.43695007552023	8.20961329771828	8.16541959427452	7.89210744238465	7.97491656684794	8.60368228525533	8.34271345348181	8.58725064900877	8.45080135761616	8.84930903360704	7.54871866722899	7.8387224874101	8.56943595069148	8.43694089949565	9.28494581361701	8.14956891026457	8.60895472779907	9.11307679176233	7.62976068315712	9.04199035867689	8.49052502396118	8.26214743992686	9.32368020106386	7.86282591617813	8.74508846396323	8.41327564557305	8.88022085319867	9.72464311749321	9.23926077563427	6.87932094805539	8.28445367174485	9.14707532781346	7.31610405494821	9.09758300721956	8.56808727952304	8.79435753743798	8.20421791703029	8.80533887249891	9.04982111294326	8.59984393850939	9.35071366885153	8.86043536045537	9.02063709104658	8.34563218216701	8.65365232141894	8.5938611344493	8.82049021984236	9.07729598086394	8.98019833325501	8.63744239713474	8.57819144283964	8.97954056786116	9.31164094491599	8.34710336483992	8.21824358020222	8.49402511440704	7.99956259884216	8.55708257919423	8.67953131899987	8.80446038527318	8.81000961356736	8.04188458225333	8.92106783146756	8.42076202017697	8.19498728275572	9.36680650565607	8.65879669966177	8.63087874604811	9.65070222009471	8.02115809187029	8.16658894368654	8.66800983657751	8.7928448287471	8.70685560551978	8.52743888005244	8.88531063931183	8.73845910561557	8.64136423442811	8.15972115820131	8.21962697111242	8.82970411906882	7.67759128731518	9.42234765930584	8.83335633477534	8.66275608186189	9.02552021362631	8.43699736624513	8.84431811981261	8.40299403968064	8.4900071896673	7.93703787916377	8.80854324181837	8.32606213193613	8.50668786387292	7.58006990919325	9.12928367717632	7.82574694269249	8.31043614734277	8.28193816116892	8.7106298827162	7.6844428813808	8.40105234369368	9.75004366384639	8.26634768410606	9.2994790040772	8.54740628867323	8.8470413335009	9.09549184710659	8.30079101110826	8.65986163645585	8.46875063494711	8.35813396071447	8.22556564533213	8.01838488221084	8.22620737613935	7.99974487168824	9.0006401730304	8.61938079087905	9.68164252937695	7.74777363128648	8.65483770133526	8.85102990564568	8.41449006274698	7.87918453195179	9.28328092723217	8.61747089049549	8.31844280388507	8.94890138326026	8.14309419432944	8.46665279603531	8.16224892640599	8.74058990300153	9.25658333749452	7.04369600448678	8.78675704128824	8.88831963508249	8.43908933124926	9.00680051480511	8.67953796557454	8.35949493827279	8.41349176886638	9.00507965123042	8.96127949157654	8.33988559786566	9.07043969421643	8.78865574560631	8.16803648569023	8.63782716939903	7.72552128892813	8.89005000908248	8.83620733993815	8.68633699057434	8.28048662610496	8.15930626897565	8.86695935894659	8.58154115005971	8.29534785932029	8.87623419914383	7.76961976784986	9.26379785942553	9.48191449234499	8.97500065945003	8.43905709965205	8.58891600499962	8.9407579513786	9.38420684615203	8.24158202317837	8.09601884606138	8.40208443199094	9.13034124727373	8.44541400850804	8.83094427993037	8.11928883730072	8.29760081156166	7.80230624046179	8.81908366365136	8.96765410788735	8.08446088882749	8.82951196149823	8.73388067414697	8.68393506821564	8.86268939230615	8.53656285505128	9.53955827867887	8.70173162661244	9.12855165629298	7.83462737812347	7.8266361109964	8.31500252807134	8.61445734206736	8.78291991615716	8.67409643849076	8.90778087743988	8.91502822388216	9.05958578158683	9.69585610351431	9.391758291011	8.04579340549954	8.69945839854351	8.28120718744986	7.96867872379216	7.73439369688899	8.6982538962572	8.47916268499037	8.82849212412457	8.52306311827514	7.62819784659557	7.94035540375114	8.81130618582415	8.84538650252744	8.63192925925145	9.18491057637353	9.15089985691318	9.14116361649726	9.6597469287737	8.8483468950157	8.49927251229711	8.90583725896917	9.53295925990562	8.65611416151421	9.46701554024518	8.4958756632629	8.6399536184015	8.22510964549459	9.11812252831455	8.13505878721225	9.62347575850982	8.20156658504165	7.87132032158132	8.63436473122525	8.65712918649759	8.21694448185095	8.98085366868813	8.19122332860016	8.84794129327929	8.8666429772439	8.359976871034	9.09097650313074	9.05369103335988	8.60674976175357	8.16334001857954	8.65822725598209	8.83908813643159	8.83799342091641	8.87549701791893	9.29023502870425	9.04164034885169	8.72409766343782	8.47725126253406	8.27155486215113	9.22007776030645	8.60270015804375	9.1993917531798	10.1628305451408	9.3386168776239	9.14222488308224	8.49547045904155	9.46881961019584	8.72718001856703	9.22323396606299	8.22703787312266	8.9208030496193	9.08349161954577	8.17001916818562	9.06729241637116	8.52976397344908	9.1931797122724	9.03179556893246	8.49605957318682	9.0824350262251	8.8729959707811	8.72707909208693	8.061234807585	8.39873560223675	8.90613512229785	8.34387640633612	8.37646961506931	8.99357308191797	7.91031025287761	7.69931222607794	8.38586551801704	9.57878523216087	8.87816368705215	9.02822027444043	8.5722769773858	7.99469962921259	9.27840002244062	8.49471728560712	8.70492959835354	9.07439092368472	8.73824563603043	8.76598356041972	8.50455250484383	8.35327369076072	9.27813670166286	9.66615119255248	9.46068800551408	8.84387195027409	9.74818559250392	8.62813479955564	9.29656596032715	9.7796574828283	9.19049522081788	7.81796175655095	8.82047359469021	8.04805205521812	8.28144550719036	8.70630446584873	10.1051725378715	8.23974505219943	9.41988940183004	8.79585719395883	9.21448060929079	8.8167696631034	8.32957904058551	9.12123431917128	9.07891964036866	9.09442908298218	9.23024253902479	7.93604295302772	9.32772824073965	8.6361469730196	8.44980846725547	9.03117826962013	8.41628404447398	9.50044568356712	8.767031861253	8.28603681826714	9.11034775256671	8.67136152989094	8.97768642969801	8.54282533566283	9.4311128607955	8.64445519530456	8.01563679491658	8.91210848544303	8.87669105759522	9.32268696488283	8.75569468089529	9.61272932306344	7.94154294331642	7.52853827805013	9.67089721663152	7.87844240264386	7.88811649515313	8.82385786133479	8.87467763781913	8.77870761918727	8.74676458889853	9.68212913555221	9.06269155322594	8.86454531360556	7.91123357156023	9.62713728636504	8.98722472373577	8.2879156432104	10.2196447162029	8.20683015152887	8.97693888317079	8.51152509528938	8.69023680925204	9.64000574458057	9.26373110631491	7.60390738733732	8.50991992422024	8.40180879218214	8.67624465157956	8.28495426617206	9.0413632404159	9.34147818573325	8.49947015777538	8.86812893788823	8.9383749471004	8.04746861537136	8.10848482312165	8.56832296392296	8.70352150543469	9.65627346483565	8.38913356489698	8.49849100223202	8.55051114250122	8.62578938084699	8.68909400988456	9.2202227124912	8.80566167699353	9.17207988013173	8.05310732731857	9.68285917289206	8.03631553806379	8.95328179299337	8.09019050605517	8.40953534892406	8.19310379721122	8.75340631104212	8.54378226788523	8.21497974930591	9.51380299628018	8.30523859795884	8.94283945867592	9.01179451257614	8.3682204317336	8.36141738516061	8.93483398645631	7.81039010265422	9.22769359432217	8.58327881535284	9.57610780342405	8.77056074207596	8.93037911142429	9.0013591241426	9.24930056592945	8.84956569712508	8.69397312879236	9.06654831680182	8.30183679646827	8.83474725442587	8.63571297543845	8.97760539678639	8.27659932676098	9.11030429712158	9.22890158458776	8.36935439052966	8.69414560481225	9.40289303863145	8.51286588288681	7.36005129118915	9.64596396988817	8.29561861532006	9.51112341245368	8.09839799834063	9.55226252403672	8.6275751578034	9.09654425050321	8.51227729638717	9.19269283633615	8.50049152380847	8.83000142047352	9.33348028364594	7.84857092656513	8.82045190160285	9.10688687255149	8.73914239394857	9.13548475616564	9.40391383692628	8.3268945485681	9.75016135795075	8.76043137584277	9.40426668895134	7.95000740984226	8.8762232937576	9.39379727788818	8.75480798287781	8.70080518188882	9.17491230602194	8.85115039296628	8.00092962069988	9.26137554058267	8.82824090692854	8.72896605208453	8.41571458990565	8.15444479852563	7.20469678721483	8.20194679763172	8.57611004934713	8.23545559646138	9.28472327850556	8.73886947159704	10.0364502655302	9.5389004087835	8.50905280332801	7.52469509951886	8.46588119226694	8.83456620991056	8.75498002590737	8.85015167662744	8.78084775846092	7.58256317145636	8.4995760516046	9.02436242052634	8.28270938687013	8.07109584495231	8.12124046438097	8.70774491571993	7.91343332515938	8.82079785241954	8.57241457994417	8.92757244516951	8.17161946926454	8.46489475510712	8.60541813803042	8.06643190162777	8.63088221910859	8.50217963894328	7.37694109822111	9.00771283638535	8.09709424204815	8.27853079216173	8.28510136809093	7.98463272158224	8.93944559190387	7.2661994544725	8.0272243298143	8.25042629292006	8.56612071840469	8.309311808484	8.92496966434008	8.41927974068334	8.12673365727636	6.8696086504772	8.60842643207783	8.76015353228799	6.10718098659135	8.0738862939617	8.58569412876862	7.86764284669008	8.16593300434013	8.33048484435573	8.0221423376382	8.54421101624878	9.20339177979256	8.63255219796164	7.72230220307819	7.94502280480064	8.16010830710393	8.32857730894417	8.85828889330035	7.90880047840631	7.87344614760737	7.98896789536931	8.97981444722065	8.22517015522506	7.87305956304267	8.39659434266075	8.26749667912946	8.11132864211055	7.97901424729807	8.44013559593788	8.36391203445718	8.34674127238238	7.05857566832857	8.71271039722159	7.77048157716988	8.52241675053331	8.2940132129555	8.31502507805417	7.51509927306434	8.31297885097513	7.98938955912078	8.61026018344481	8.62005656796583	8.34640676347538	8.14111271568209	7.1580784747648	8.88965076926359	8.95773660179133	8.47498974218887	8.67159236219907	8.73588998537757	8.97755578609003	8.97956200145414	8.36528453761559	8.43522764057022	7.47571709539685	7.56648057139654	8.59237141620526	8.51851486658655	9.12460788973672	9.95270653234782	8.31350948187388	8.50850167216511	7.38837305592661	8.08426144910663	8.7684755468855	8.46882183229003	8.89046344444959	8.09431250216201	8.1908492329793	9.45847346691335	8.90910593023857	8.48033973482483	8.05549132090976	8.36046992698972	8.22350467399192	8.71319210753433	8.44136260408206	9.66089366593353	8.12473732359683	8.99316771235247	8.54411845137092	8.80086594755293	8.28681411060259	8.42911666675894	8.81879744604862	8.05677360200131	8.42666649121161	8.61722874962115	8.0888035612916	8.14570249132324	8.1398187156132	7.787558344928	9.22541300184571	8.73701864335269	7.92167588715888	9.21612302698022	9.10160740322909	8.41663638198023	8.41138685837677	8.23653994401523	8.61805571241196	8.75436891456201	8.99047923165098	8.83103598386532	8.28616360192014	7.28168520392727	9.6441732189048	8.53486176656349	8.3509434887124	8.68942007563041	7.84276177799996	8.92912663442267	8.79074663634963	8.6985624926915	8.17126324690679	8.64778996824276	7.38430762686842	7.99036956659543	8.85331106571011	7.63797678197135	8.91545187979697	8.6920735861123	7.74732203775653	8.91187187575429	8.80030361135993	8.53729355269417	8.68034323189961	8.29161725299818	8.67951786318157	7.4240278645147	7.67182901962866	8.72250947780456	7.3707104011381	8.90175936658982	8.74354119143952	8.27135999030144	7.60701224570806	8.10921725906082	8.34341400091392	7.49756713877424	7.86667775451701	8.75517416780087	8.27112419244755	7.61549415958554	7.30251959369995	7.80250678757739	8.2716551634155	8.01631435779905	8.03412875878488	7.6474130711403	9.22103357826966	8.85823084364885	8.69251126589775	9.11730893682516	7.85215485024861	8.55439246461174	8.99211251066319	8.4106419978778	7.93209169128164	8.78305385402668	9.01970770561903	8.3588652097267	7.56305977228485	9.13297799106446	8.26501297114806	6.75419535655299	8.27823067713375	8.49172382676654	8.55023212328618	8.0282580562231	8.46295078045492	8.40388466441005	8.57507746250222	9.2363296579468	8.14267051404669	8.52712572599115	8.76217903022739	8.63858223585888	8.64264278322475	7.53210456106093	8.88930091695389	8.68535328068865	8.3090502259622	8.86401563377526	8.71969429201779	8.73781303334025	8.53222939016966	8.77180283297163	7.53417395825406	8.23520227416509	7.90502100372356	8.87483521600933	9.14399407105348	8.59761368104482	8.51672161475948	7.9652842386241	8.29308805303313	8.55289450987987	7.70226352776549	8.07318483036688	8.1613506944848	9.14964626596799	8.70948321660946	8.50230094513308	8.50325726768157	8.48498878846621	8.30051806272557	7.80915843286831	8.29356196648919	7.69155969374278	8.8175341934484	8.55460604683762	8.03510788236501	8.95518287285104	7.61132297269136	8.60545826119639	7.86035030284249	8.45686754630033	8.7463424753622	8.63502906795516	8.67459765269139	8.49723806946358	8.81810225772285	8.2841863930473	8.94009128848989	8.49539593896377	8.56125637394175	8.22568845071102	8.8074122906442	8.69221795854311	8.60932586900526	7.62980467331008	8.53518776271444	7.95347377976714	8.03196177452156	8.45962341890992	7.52178734376805
3.10609849136879	7.75862602297427	2.86087923639645	3.45760126626421	3.34973763495513	6.98671931964858	3.11389566198026	3.06077874850861	3.22082057555165	6.4083099919766	2.77068079412134	9.94050310034573	3.25183320529213	3.74394147826297	7.27517286102046	4.34866696025604	3.12486422915859	4.17894337132201	3.26086287590911	3.16896848772294	3.37536738960602	6.89203938018821	3.01675155920244	3.76867445240469	2.91571942844498	8.14453889250368	3.03909205037577	7.13420876692399	3.14036017854224	3.2057784901738	3.14888249653757	4.12327944821075	3.45112189737854	2.83464301522024	2.77862881555303	3.13904948131842	3.86224345077427	3.08517172743071	3.17712067237697	3.98827602923196	2.9993126947723	3.06606830548358	2.81320582495631	3.23315544093521	3.31407114581744	7.83645076849428	4.68594840786338	6.32174915142307	3.11478129049523	2.8565269890171	2.91826863452069	3.0110075807965	5.0747688928134	3.09168339344411	6.9057807433383	3.04094098430638	2.93591747997391	7.1071807071137	5.62387500594567	3.98007793822199	2.67286837624652	3.14297989694729	3.78200576429639	7.80084870823123	2.98163838722628	6.0601210750334	3.7256280012978	3.16294876892144	3.07309847804561	3.11621605762685	3.79868671932298	6.33903746257294	3.06679495031773	3.88223672932246	3.02574250984771	3.12411425123587	8.54217120539004	3.78180532988369	3.34337484854606	2.89154458329946	2.96184966713718	2.88174505976648	3.18634533528224	3.05578376710752	3.44916234281615	3.66087801582057	5.1018832686215	3.82701628187803	7.1901262517597	3.10072440903232	3.18583643355876	3.04167799922018	3.21298990343341	6.35029206379358	3.14837819585024	3.05236447621646	3.92543009583624	3.66304103061077	4.6475638319669	3.58609100476778	4.34536328592914	2.91315988001603	3.17363720432218	3.02553803071623	3.24213015210022	3.66333635975547	7.04963037561573	3.468298455809	3.09808051096615	3.0018450134852	2.94485745868003	3.05001729350014	3.14414238552719	3.05320828770471	3.60840514127081	3.50141373626863	3.17821728522728	5.01476287424077	4.05595865517926	3.22431701902174	3.19396651835456	3.41353592865432	3.14969025161131	3.53228238947144	3.26641834597094	2.91151987389231	3.19480083832697	3.45428555555526	4.16267229357005	5.61385308115108	3.24472542985647	3.25087539517121	6.74467315525433	3.17703420155884	3.33671908721553	2.98723183648765	3.85189523559444	4.66306998912972	3.36435611846894	3.58059341678813	3.53031311090696	2.94616864885048	3.22205896886325	3.19772930473461	3.11826842183625	2.91532007474886	3.03195436643485	3.18816695362041	3.51538285766983	2.96320818536227	3.43555739728026	3.89305620790674	3.48342251454043	3.41200866119444	3.28027594750855	3.27049489434635	3.29470461773484	3.70482993003338	3.22657593151637	3.10830424039607	2.96712580562523	3.26545003287306	3.25064275834409	3.41395113773847	3.15974721688844	3.06336391037501	3.2717155566138	3.09309748542988	2.96134347616391	3.12478538712488	3.42078086708109	3.82711496865153	2.91823273689399	3.2842309339219	3.07499963351927	3.05053374452317	3.18829240448241	3.53107110027358	5.6902979608211	2.83456423085728	2.9546763180959	3.41547164962922	3.13357536194198	3.10629530821648	3.69631768110276	5.95330293794698	3.71751237429601	3.702320584342	3.03057418075313	3.46152568309218	3.32164096701394	3.55371540055974	3.50493777144178	3.06081170688702	3.35186890366037	3.44342544541619	3.05190792260626	3.29202376013061	3.33247840300862	3.18706850428975	4.59874343666064	3.0197232682291	6.8888369955259	2.92046270354612	3.05650661248408	3.18375529102756	4.06485268173451	3.45119661197427	3.15742351405572	3.13967157260951	2.69087641753384	3.16066047310546	6.11920448004562	3.15507833126451	6.54280689514221	7.09865145107427	3.17138910943409	3.31068647272025	2.90027478596097	3.03053968253933	3.21259445945672	3.0760168554894	5.33414279786488	3.01472539311556	4.40330651652565	4.35691157004589	3.44518774759749	7.09287067878679	6.92647689737854	3.4530754448971	4.60002523464137	3.51213970716082	2.77623353718229	6.34737516340346	3.09779497113361	3.18380637285587	8.05021359353476	2.87102919836761	3.12939457055873	7.87508953527871	3.25261140882062	3.05896008651066	3.45814600380151	3.12126307603538	4.08921339431781	3.13451733710223	3.27728970518317	3.2814356726192	8.30524930460868	6.60572847368139	2.92887991929035	2.99424481294202	3.04151704757026	3.19155224932068	3.46331306542056	6.36401865822024	3.31319964927612	3.38252285000969	3.06430970324255	9.72324784122122	3.08275201022689	3.15448114772635	5.9571587860972	3.37124558532618	3.33153206680254	3.15332967959689	3.23906541795725	3.13083309768169	2.92058056688886	3.1501092721312	4.34294069543184	3.26352423698334	3.0654841492808	4.34915272532237	3.21434333113922	3.17993147805821	6.35244772455444	3.23219409191187	4.53508774248265	4.01813802976394	5.79062735405389	3.20535011276778	3.10271292682839	3.07862061227377	3.06132312620145	3.45176335361796	6.47537478187625	3.34143014076869	6.49351135484885	3.30979877276601	3.46722093648553	5.1378064676895	3.32254405407389	2.98673948626786	3.01139401530645	3.34117974538188	3.47905243268867	5.31470218345647	5.19934097295211	3.41820366031657	3.23211292984941	3.11633423642025	3.42098777159961	5.32477749196941	3.14984806389187	3.17576593412892	3.2488319419506	3.63949455857394	3.12514410302024	3.09713586784172	3.2212432017698	3.40082204859437	3.18602626425645	3.46111084200904	3.44869366741033	6.10978981262937	3.30241719976557	3.66814501287421	3.58267686059704	3.13941039012884	3.45428555555526	3.26645097640249	3.13220755185355	3.23376266136	3.55845235646113	3.44092453091514	7.29958810916682	2.96935896735756	3.13618223539532	3.2279422131283	3.40954032051439	6.87341939301552	3.09478238486574	3.08255083967528	3.39675544332801	7.55590099334611	3.26908001412198	3.74337699455878	3.14658105440346	3.06308711761615	3.30782289825667	2.93368493900991	7.10873853883446	3.77089963317023	3.65683213648408	3.36100253580136	3.13628377152205	6.5498450125902	3.64397195977098	3.43167764293597	2.99324725547097	3.4878488164186	3.28673545121698	3.3686265697433	5.80321217347792	2.93485309404316	3.44709503384237	3.59859628586782	2.96066960885894	3.28499607509946	4.42962348088534	3.35265529684545	7.94451310743784	2.97756237973644	3.32175169372711	3.23883942064153	3.25207355291424	5.87384861390059	3.53954009179816	3.42121014613876	4.69709052346907	9.64373488571966	3.07540259398877	3.29556468661939	3.29249533935248	10.1143048339113	3.1805061403539	2.92844330835116	3.01234541984054	3.56099468026765	3.27580705436765	3.15689676489054	3.05288885738268	2.95112593535845	3.68043803526696	3.11049106929368	8.30437755903897	3.58380190097187	2.90784057297242	3.63188791231236	2.87049573118606	3.04281214115135	3.0790249535615	4.87675559231906	3.42152214336261	7.21965499761502	3.15211535774158	3.79871724157726	4.4318293256094	2.94111269629976	2.84629927936907	2.78780745864231	2.741118054332	2.99514021827309	3.30591844790513	2.99216261867863	9.15849625840709	3.25887304318619	3.36937601262669	3.27809843879877	3.35078526554321	3.07998927235366	2.93660007024655	3.47381072920033	2.91440371926338	3.03398653029616	2.98336021920615	3.31085052289659	3.34339153020469	4.02175640291975	3.20362197710557	2.96340402880484	6.3215787005071	8.92398155212891	3.02494058438091	3.07600225877314	3.105784305437	3.80988693166217	3.20214916955425	3.70017111484506	3.23535997081042	2.94783599262703	4.04383768547755	3.19772930473461	2.98446398830331	3.0278253870707	2.92340708351791	3.37988153490155	3.13799597326136	2.92707565934305	7.77936778296569	3.85251183086587	3.1623440287306	3.06076139676813	3.84165412100129	3.61996439008548	2.97945910177626	4.13404654281315	2.91707767263654	3.36547723585432	3.52694371040383	3.11468917232815	3.39008184372387	2.81146569392171	3.3089627721904	3.67995554625456	7.70940925033257	4.53367079711181	3.26223433086477	2.90409708618967	3.07298389827384	2.91393056682327	2.96606559800627	6.64880748346588	3.46248788609189	3.161852246006	3.36467096670755	3.19568305490603	3.96619455458516	3.73651796917359	5.74745687711924	4.16219342705964	3.78775599104057	3.20107733463601	2.89964053121736	2.90715746686518	3.12840338654023	3.00062457701371	9.35729620644184	3.25709153756312	3.24425024989482	3.20741642483712	3.31309182575769	2.85277792491728	3.44663821664505	3.11479890989356	3.07075791421526	7.48324088370813	6.40887465042014	3.3705707984664	3.07143920419008	3.32208694715335	2.99781039804218	2.97208679774257	3.30933177364352	2.9155816952545	3.52714627404537	3.04936470901629	6.99691753980936	3.11433877964417	3.00818277968329	3.09505114517003	3.14577866448169	3.44480826798871	3.02147250861694	3.24858879691667	3.1966292037541	3.80336193849847	3.32361918602434	3.04898355502622	3.25371319866173	3.56364355880711	3.03307378634598	3.18357645728536	2.85064788626514	3.20282902879944	3.50570277065019	4.30630996195378	3.13232704245317	3.00894137659453	3.16523583965579	3.1432444826972	3.05082432275907	7.71810021240972	4.22560387741205	3.41931614206776	3.1812063134421	3.15201967636328	3.38517518740782	3.41290617171484	3.33629460588519	3.22309593248338	3.54129641625244	5.38302607938516	3.13261841155068	3.20479674147896	2.94237510220202	3.18621676713486	6.25045350361042	3.3211001478586	3.04405060623289	2.93591818952769	3.06363086116226	3.12663354883575	2.91429913356119	3.04933225612638	3.98294831484069	3.09707989671524	5.75455912375319	2.73563980089538	2.93981445581598	3.14075153253507	3.15283833064107	3.08870654570464	6.20980035896533	3.01758489820188	2.93517279127099	3.05866375848314	3.19870394080369	3.15316444303601	3.43776039976783	3.01722988918712	7.89617790452595	3.59725357611055	3.21365732015228	3.17573089326764	3.00604919828643	4.14132675809867	3.63548312966824	3.96630911437831	3.16838420992734	3.39467666257584	10.0791960586158	2.92350067874669	3.48903245914094	3.26866033641189	2.84562318801885	8.82488414667813	3.10386291187183	3.28290133424996	2.84269395486027	3.43620778033916	6.39475880155142	2.83228523442259	4.67439628233605	3.72749948814118	3.04500351768076	3.10433615250066	3.16003395174876	3.32683541698764	3.04946241765747	3.46977694718137	2.94592895896758	2.94923600961878	3.16161736766825	3.30678009862143	3.0855025998006	4.10271316255941	3.02520981603507	3.16089729137429	3.13846510071922	3.48270622909954	3.02065899024786	3.04257439477226	3.00194369218468	3.19172857936685	3.45042418247023	3.07183457215506	3.06706587390292	3.20360000877118	3.02632946328901	5.05069300508055	3.04653145976523	3.36928165084745	4.29046432927616	2.88106281197004	3.44600234122498	3.31267206809502	3.25963407436311	3.13836444062965	3.24985814738708	3.61545192552212	3.11491520788459	3.4608487701188	3.27316883058193	2.99603892791915	3.54963934995045	3.51643486634174	7.88265972650886	3.4722937418354	3.40599959043693	2.94523414432514	3.16605686857183	3.2490991577941	3.43690713021411	3.15409715432045	3.03593910183911	3.08589455794852	3.3229575808495	3.0767008613521	3.20597727151703	3.28308367435952	3.2971629436211	3.0097320208416	2.85860697498636	2.87233966332989	3.14430871684915	5.54316386210613	3.15511281532987	3.22132977451164	5.12103574505011	5.51046731782949	3.45079428274797	3.08493220251166	3.38753022823231	3.04300858374327	3.16583733887532	2.99847891145527	3.22900750926094	3.07194864548162	3.34423592445909	3.54486891258901	3.36486116384698	3.09591728771619	3.11544625456195	3.1187240851358	3.07416118812714	3.31267900861811	3.45464339225618	3.04623479078723	3.01431608823748	3.07250982553874	3.02508389826612	8.87471877830999	2.98382600185549	3.94041131656861	3.73317507152128	3.14259207320523	3.39547993802457	3.36639897316708	3.50116350124396	3.125214233226	3.32627067352332	5.6435338253929	3.34184457979378	2.80734724609384	3.00112992676365	3.10358312924972	3.00873908049141	3.12823995884156	3.515092071118	2.94333029417777	3.28742017473939	3.00609562246436	3.03642231169339	3.16954919186811	5.92545151044378	3.11069697294193	3.60543095494259	3.27778304139008	2.96029027393812	3.06357619894948	3.07646854869618	6.1397986144592	2.96428783658358	3.43503254078803	3.44045768066919	3.1843799277912	6.07225664304938	3.02574315930314	3.48082033143505	3.24665325479299	3.38894175706414	3.14082098610689	3.00272635145445	3.15079096908478	5.55995574566041	3.24197696008258	8.86496605869554	3.05202838730464	8.98636021837443	3.03932861813829	3.22205444177598	3.32948405086942	4.92116775898057	3.12160381827171	3.2578788490042	3.53731130247965	3.34045776531134	3.10746081427114	8.58150316749458	7.40983851736348	8.87274603125922	2.79481502608265	3.18386163078049	2.90689740507785	2.98581486644258	2.85513379936307	3.54555980745559	3.03552341441491	5.65883883547785	8.82484569291323	4.21247513144263	2.96302605917144	3.02707865873793	3.01741156462417	2.7527497877364	4.42962994472883	3.23431133047828	5.0944333320748	2.91502465695102	2.89844656821028	4.76469738757139	2.95264360375064	3.47776201889454	3.77603908094105	3.26602761657334	2.8732373117814	2.7856011293906	2.87255885754941	2.90229899173707	3.02112727715243	3.17137802626019	3.1045067161084	3.10221902807131	3.32767689157801	2.94753814239714	5.754372186696	3.15241101117895	3.43148067888728	3.19698010036484	4.37327071543606	2.90635713102317	2.92666053252639	2.60307181613018	3.16040329417796	3.18275558875972	2.83011084463388	3.02525182486421	3.12545420736705	3.04035823888651	6.53287751753329	3.00131493320099	2.96007746797327	2.69667364900779	4.25729943047205	3.24681836578367	2.91011649513127	4.6332927102874	3.07062241172187	3.13322342397709	3.09247047876875	3.17061803498776	2.97121184420291	2.95833064601075	2.91025485232725	2.73238384254959	4.8639116707409	3.07500858747687	3.14439160500667	3.11923341023611	3.20493857163261	2.94698394735694	2.8930224570531	3.46555143007507	2.75136451517325	3.67072941402359	3.18168129996516	2.70250416199947	3.22289405682154	3.69697649377752	7.34504959289285	3.00579648569102	2.84779280386843	3.14279560239531	3.15023344724188	2.978332461142	3.30817105995063	3.00407463897538	3.05329316258671	3.11794578938416	3.13003429372094	2.78577964340318	3.77337636151259	3.12560400883626	2.9169155248428	4.60179908084645	3.12439444355034	3.16956043674853	9.21209308898657	3.11555930471125	3.08534367961594	3.13239224024991	3.07799676374488	2.89209066062639	2.95433425975361	3.57599177350556	4.70012620190875	3.11779980321946	2.93764369392534	3.11333656306435	3.10790023742199	2.86556294872116	3.68185171750764	3.45561780011756	3.21255794686576	3.12004024263377	3.86484103329966	3.28665674088085	3.22051315751862	3.90861201457238	2.84633098202367	2.87502110037703	5.09026113501226	2.76096039330021	3.48408664742101	3.49216102204734	2.92764317264771	4.93443749875249	3.11971758280593	3.03855567182356	2.92028510050758	7.3941509372053	3.32282013983587	3.13466438534949	2.98966945463869	2.93532847385067	3.17818353559756	2.97694324934901	2.96710206270305	2.99030104595655	3.09680721322979	2.95419758653204	9.70607509612294	3.10447968929365	3.15255538137248	2.9903613856121	8.36282901147202	3.93287828667118	2.92228306196393	3.58911797567459	3.09029842027824	6.99943204215664	3.17874794078144	3.05554023073038	3.03594539057258	2.83932697853993	2.99408387641643	5.24682284213796	3.51093274646154	3.22412036203002	5.98591285974693	3.11207803127146	3.08693813363064	3.02153317356233	3.14043434027996	2.95263596693993	2.8606642495206	3.29352343574525	7.94778273813258	2.91185058108032	2.93008797554963	3.00965035073234	2.92256486383363	2.80771062208206	3.28287181892477	3.09617794709256	2.86830260415067	3.46657210846773	3.06821320784865	3.55602408422552	7.23640067636634	4.81163059011981	6.06852523435287	3.18565489666424	2.93595577874707	3.2102656887907	2.96735835870468	3.04087797691364	3.35460203558381	3.09559491609239	3.14455843372772	3.04881875169009	3.00688162721392	3.31057927475237	4.63676668225266	3.09971307932582	3.26350695916522	3.10836517499306	3.0025269229289	3.06339567523008	8.72334194264814	3.088748051963	3.29752922516213	2.93029643650867	3.21859446974546	6.61537018000824	3.1959230143929	3.12212304013317	3.45242411744876	3.12031994296671	3.37507243378969	3.16954382147406	3.02668017140508	3.01840513335234	3.09028759514252	3.16672722536728	3.21984265003452	3.25691725588928	3.30116030344461	2.88016810808747	3.2664589254772	3.53477824052632	3.08102601454794	3.23001029055293	2.66325331708286	3.35401463149486	4.81485401745679	3.17844049912347	3.19320965480015	2.92997879634319	2.94042534091764	3.18616492152177	3.15683234932227	3.15262929112021	3.110913837545	3.09218488807768	2.94509521404886	3.05029641120316	6.07937619854149	3.25839793076648	3.12728184470166	7.01219905157532	3.22941255343883	3.00718479368328	3.18320199895399	2.9535249022707	3.23568524050772	2.89867981203181	2.88398307473193	6.70199156291645	3.1555118854128	3.07938332919693	2.95778048436308	3.37700009368013	4.08272565016449	2.92153536187819	6.92144460082205	3.34791151024063	2.9600890548183	2.96027458620332	3.08187278246055	3.12607944436087	3.47398010719393	3.18709142774158	3.15678029467558	3.33679388704825	6.19206926115827	5.54164696341569	3.77648781324755	2.99743185595254	3.16947648095367	2.91947504571772	2.96343905825319	3.01354443996349	3.46691585665524	2.89940415877341	3.11889388751111	3.11399469305551	2.9348688579519	3.07796366664618	3.43650901023213	2.80246552882687	3.34647317744754	3.07880496530894	3.25690087871791	2.93141407318015	4.51672402434024
3.63446292573767	6.67556994851413	3.52839574321998	3.54843823263487	3.20477273929538	3.5885191334178	3.56394262920368	3.62702474809497	3.98470081677793	3.75306917203814	3.61413611748232	3.8466576870893	3.64701128114086	4.02439638551069	3.62307930624399	3.53683103563885	4.08191468759074	3.81501433767334	3.86902068729857	6.8375847003522	3.90918973828938	4.53358296622238	3.82968665056915	3.59276336346747	3.4865645642083	3.45957378730938	3.65706237759083	3.6997186281539	3.58799687276178	3.45690984779512	3.62012526477985	3.82621644484798	3.69572299387819	4.13188507372486	4.76054868272261	3.72176869847725	3.73651618212328	3.64573797630438	3.53250908361287	3.77640289761797	3.57349984021283	3.78054786706462	3.44096981293918	3.55139823684916	3.81856123185165	4.15267890863733	7.42690761983242	3.76544514837995	3.33544671079486	3.315053721051	3.53279566491736	3.64625929649244	3.66733184348093	3.74358934251774	3.53550148269576	4.90278575813439	3.76167288252408	3.80358756852986	3.8435817672376	3.61956836964363	3.51580625459072	3.68529211293099	4.56017723341534	3.99917428699868	3.53633934845699	5.54282201871606	3.60696511788828	4.03586558746149	3.60535808245447	3.40570214158823	3.53262847025553	3.92442028766432	3.5919184869333	3.70902488934875	3.87608002305954	3.47807655024168	4.65179228627651	3.92827076995414	5.13956721254638	3.8557783205025	3.60199602062477	3.58178072249436	4.04096208666773	3.67508235406436	3.93955614976563	3.25052130014179	6.12896931136381	3.64252756648823	3.56137998105302	3.8928561116549	3.63117552246276	3.40809961468441	4.39060617051424	7.96819293854736	3.76838970589403	4.24529255249539	3.75093101614816	3.75207541563316	3.79938795377097	6.6037363915016	3.67051524128328	3.84216833044077	4.66628860962183	3.53563531776521	3.76713938529544	7.6123280383916	3.83011670005545	3.97631464174577	3.90490420359937	4.69351372031607	4.14296525701636	4.08696016293965	3.86632323364629	3.63776783165054	3.5798107197965	8.74197934239983	4.34250672890983	3.67424464162707	3.74406531937684	5.93331749234117	3.75729191040114	7.16218314537749	3.50954286840962	3.85499260626171	3.83900352582472	3.86038760042775	3.58637268531278	3.48689719853298	3.93172244125675	3.82222298846873	4.52391011859362	3.5905545030978	4.37679686290211	3.7604605216213	3.77572948972913	4.13416718398068	4.41545520410612	3.97480945979046	3.61125234081541	3.37951216719937	3.78686210926272	4.11123594689218	3.69508209962774	3.70857686391304	3.66897650193533	4.02119130458063	3.44833188214461	3.60143984986188	3.7289787314402	3.81713387786022	4.16529036270482	3.64357996036248	5.08767851573296	3.72832490214108	4.89235964958639	3.80742632873826	3.88452388439927	4.09645517661562	3.77847246391577	3.86809653257869	3.65180294582334	3.6388311456718	3.63005824520058	3.60794242605809	3.68513131159607	3.76022822813776	3.88331436661218	4.3436305225932	4.08239121125351	3.71210229231332	3.43453656190431	3.66293279010398	3.79255830813502	7.68287574976688	3.83363711044595	4.17891722324299	4.05483206930625	3.28258924725334	4.11958953736706	3.66434081015802	3.73046046362582	3.91497580570728	3.72248641002614	3.39659872431958	3.58735610083274	3.35007537398408	3.56912812388751	3.47771840962021	3.88267010934978	3.84338902441087	4.04773982586033	3.91371246292969	3.57684597796561	3.62819396124213	3.92858821546662	3.80589745036158	3.31767359339634	3.50639584605511	3.36751411236007	6.44992041289374	3.48845589326314	4.15379532087386	3.68986818343505	3.68613216529438	3.40024897402392	3.99070145779337	3.29206512000009	3.55643137513005	3.40823108603503	3.5002782250734	3.66155442017561	7.15436131553851	3.47343518301417	4.11970171957389	3.54288383784732	3.56420519414498	3.81054060613743	3.91708140301075	3.69476755487382	3.84471909859389	3.8361681279989	3.4463816553046	6.63797835682253	3.56906009710301	3.8598606189858	3.76350967893011	3.68696995341163	5.64238637108643	3.6951103727961	3.94233997722574	3.86719130491567	3.46476012335544	3.37497461537989	3.58875034496906	3.80102559123413	3.93063792902021	3.71870852077827	3.66318828293437	3.55566749441869	3.93007288656948	4.52992548765877	3.61661527738835	3.73265573588048	3.49057813106657	4.03059418818556	3.81784559305368	4.03584397301024	3.74392938025759	3.39245328346241	3.44524836756642	3.91051104424842	3.86932123800598	4.80615286625464	3.69425364059806	4.13312103400599	4.35672237090074	6.05469045334836	3.74934925029399	3.7959702828152	5.67991052331658	3.89767114905075	4.18473529789127	3.92953005167245	3.70536458679365	3.64173467976484	3.45544253697668	3.5465339464351	3.68411664199722	3.76685078112695	7.96596016918263	3.50393391302989	3.52596873690594	3.76591357738356	9.61672511883838	3.75075267032775	3.82256107256675	3.90617100289783	3.72664085321928	3.72453155930375	3.68750007640587	3.94253273538918	3.47774320635402	4.10971082078173	3.81670334894323	3.67402563540967	4.01390224733302	3.78501178780723	4.42013706419323	7.83310558967757	3.72920308133777	3.86958604693328	4.50035120035701	3.28497523108353	3.7249551157018	3.87007291014432	4.41947882738237	4.1070838406771	4.0545439777409	6.26676944314613	3.68256269082608	3.51100597994765	3.69621813974486	3.78380199383883	3.97755879114289	4.04653192564248	3.65488675750152	3.85167152763444	4.05575569300784	3.68521067813308	4.24567197379424	3.67508104562844	3.62740879163526	3.93955991207773	3.79551066923667	4.19701997867282	3.84196086255584	3.71564946368156	4.31928623286733	4.02709966361079	4.21696575849722	3.64316157387387	4.64441873036824	3.85896618334597	3.62071038064762	4.07300854975341	3.56256725926753	3.69784765634219	3.73172709394563	3.63621457442122	3.69827464492976	4.24916460010377	4.0406236022699	3.53868286805659	3.60242567884754	3.58660627795457	4.80051944121091	3.56485905214547	3.82773020317392	3.82931331059417	4.13301169616799	3.5904018883844	3.79124551786744	4.04252517939932	3.84686807919628	3.57461875906062	3.86916412755143	3.94140646276835	3.58794999063166	3.96866261485632	3.7679299584352	3.67394455688657	3.96532753732299	3.72637347256343	4.04424220647441	6.60684400011563	4.38543944550495	3.63375923910055	4.14396524076256	3.69870860634904	4.06351520657563	3.46303470240904	4.11687557816239	4.01115737378559	3.49742166012141	3.86361043069408	3.83320808987305	3.86191172561186	3.90083220248098	4.29936019640559	3.84367275521309	3.79479662918884	4.26472685874119	3.51603565684709	4.11189194581724	3.51422597930222	3.70192888022377	3.24669324943894	4.58795487425773	3.30279980865171	3.47359483072232	3.73012946347102	3.53018597542193	4.61084788079607	3.93990458596209	3.89346310395962	3.67031792840904	3.86893113484365	3.66039336783551	3.56485974661791	3.59621393696768	3.44449529734885	3.94129266380533	3.988498121714	3.6376866466139	4.288539841782	3.67350022586624	3.16391122754608	3.61614232545395	3.79913781183305	3.41449803588252	3.66898286764012	3.71308232972681	3.62099690029284	3.678453691341	3.61276931131336	3.86125324162981	6.12243761545913	3.45449354909457	4.01154135164689	4.12902263343783	3.82592027006509	3.77017843723955	3.6400601495251	3.91845047610971	3.54895143826442	5.53589189215774	3.78075478220922	11.7966353817831	4.14588645188413	3.55458383058194	3.78700242626068	3.8788355351658	4.45379955885005	4.06793107922571	3.64857100131126	3.64472859424758	4.02721123038818	3.57811108110436	3.31505691049973	3.8284310382183	3.96248657582923	3.31504327715808	4.18864607794209	3.82321680984676	3.77498636174024	4.30009643272581	3.77908396053253	3.48304591659238	3.9199637248023	3.78410119719585	3.71827794577642	3.6470914066388	3.66356209916709	4.12845582784939	3.85559590328133	3.72177508556127	3.4865285279241	5.44305153250675	3.88877747972889	4.2754096335008	3.57033739056539	4.00898614580093	4.2777847258775	3.54434962995312	3.91490822562495	4.50609403472346	5.79235293329757	3.71948728711809	4.11923165242443	3.56158116991734	3.5445611186066	3.59864684298772	4.29130791276859	3.97938173560381	4.47680345218541	4.15255698287186	3.93583315857552	3.79428564521515	3.76618423847668	4.26548783866405	3.85180657364422	3.62181029146636	3.53234677839941	5.02868758155084	3.50153340521194	3.85541932816976	7.60750441928328	3.78270388596823	4.08118433024556	3.71302625008956	3.82286326993224	3.37091794786683	4.33060303429854	3.65940160369	3.278568165886	3.88049471054066	3.79338302052732	4.55955721311802	3.96108363763609	3.94100053465795	3.93274051018223	3.49939295815452	3.85904430577286	3.78087721216243	6.02641957108698	3.52812683046218	3.79189269079116	4.09459566576774	3.81736317918305	3.82187371897028	3.82020509526955	3.36788908379415	5.24184822223232	3.51011054110521	3.78822086268061	3.74776072535057	3.53211324719957	3.40232950934488	4.78399481459294	4.78245884773169	4.06006723848186	3.81511991094632	4.49037538330325	3.92382716757922	3.80048351281724	3.67854452139245	3.78200840825377	3.93024581689204	3.60459007710194	4.15871206600022	3.52716705210771	3.6040093788826	3.53419789313974	3.94895903095007	3.64987338798865	3.98152703097594	4.06279922642824	3.61626916353575	4.06064207502156	3.75002766727271	3.69976836492975	3.39917523218701	3.81837010732343	4.12667053820158	4.00290295102253	3.65969988578105	3.57469892009778	3.8452418116914	4.61903252208927	3.87821102950697	4.35212000775024	4.03529295817074	3.94068266963758	6.27120191956021	3.55215445048408	3.80896647049325	3.6488127060799	4.03372157076811	3.85166844239129	4.15311419734185	3.77419701247309	3.52680875416006	3.59654106599944	3.97594183415467	4.45129465596793	3.8904391459921	3.70000599538739	4.29234794922902	3.66259135682573	3.7478003553594	3.696107479262	3.82079753123878	3.92016106795685	3.66019484128111	4.23396491046339	3.64595466971655	3.76776966044207	4.10059330988561	3.60010046444457	4.08674419968115	3.85187027238889	3.92326762352366	3.95712952701279	4.31799288932429	3.94964703338181	3.3735124323261	3.7951394400607	3.84645474919931	4.31623449318235	3.62797022323114	4.04462383868226	3.95320381081087	4.27184761881261	3.55939593844348	3.91378423610324	3.74886914715146	3.76681216622939	3.30306553666456	3.4721748926564	3.83442057838224	3.40900802806148	3.75469470517468	3.83091984285819	4.09661106973194	3.80735761861403	3.69340170670046	6.36976397890511	3.53046253754444	4.21557862201751	3.5583593510934	4.17931284394665	3.66967978404401	3.53067406135701	3.66761585462552	3.78215406834209	3.67183514944713	3.85894924399158	3.79607476581599	3.5605109114549	3.93030814422183	4.13855363726342	4.042771271548	4.19708486332385	4.26469488906722	4.24708712441511	4.15099693541782	3.52581278990293	3.5580771001792	3.84300490008433	3.57553104573131	8.97913013563994	3.63557374205513	3.60256593893256	4.24167943014779	3.80456500779007	3.40807741719476	3.75842413026362	7.66879011059769	3.72641594780568	3.52140483923591	5.79410376502532	3.50357898315884	6.25259217636206	3.550081338589	4.52267137326504	3.29336228680858	3.7942132990197	4.0559355349578	5.20849568780758	3.99049055533698	3.90435386784132	3.87037829073755	3.55346804755805	3.67566041552339	4.31565806387632	3.74673469965099	4.41090928518642	7.04646557466959	3.85117695373321	4.08380956695305	4.16206235208482	3.34162960493039	4.07933833592927	3.54186763847556	3.6554710823177	4.02179653999981	5.90310957211667	3.24624402519583	8.53243813331179	3.61159580627065	3.88403359888483	3.54232039050534	3.85411555074964	3.70757909114795	3.94192091895284	3.736128409142	3.88961522384051	6.38936033334587	6.41582883161396	4.27000877141845	4.30682058654465	3.5972751673155	3.83133050937954	4.00816409525224	4.06053831542316	3.67760082404617	5.75696309000964	3.81331535269904	3.63677259509578	4.22930121561213	3.72008425771014	4.03459598961702	4.63134461434006	3.80375927266021	3.87672004933347	3.95692548967399	3.62905570806396	4.04501346506212	4.18549449161787	8.02514063474602	4.05597914141411	3.76370101165198	3.75634739584993	3.64232297826946	3.42907542310114	4.04041008598558	3.54804585808485	3.80994847342433	3.63011424006447	4.17492007424192	4.00684029652479	8.33817299310203	4.13281165989879	3.85215685083727	3.79992576751778	3.75856304140512	3.91576725678722	3.84200192412597	7.07891008993007	3.68624705759592	4.41388714435207	4.27048253289235	4.14217411978869	3.89059469851341	4.96537480869099	3.89663468905583	3.93765361981687	3.82425948022415	4.25284920775572	4.22151593953081	6.54003234915158	3.58018622101689	4.10716841245284	3.99010370745378	3.95466948562789	4.13950757464385	4.49078958497816	3.77609870908769	3.4166133384217	3.41578691710822	3.65756217518369	3.94042511137255	6.22288075835186	4.40444457746703	4.06195363452801	3.91698554936283	3.87399442927472	6.89761015919091	5.6094685747123	3.53102909507506	3.72410281451703	3.2716340746518	3.467329361958	4.3648397837404	3.46747523381775	4.19372472294393	3.79805608932022	3.80079095521256	3.55126363497129	3.60090281012692	3.96039262615114	4.50788892050979	3.9070400391175	4.04235695977365	5.67424592408722	3.97089961988429	3.52842269987274	4.37203206582333	3.67880455801463	4.82354763709326	4.18744697327026	3.90617437259236	3.53056111247825	4.16493050434955	3.60552705790349	3.97635222319579	3.84435518364405	4.92079858566695	3.656803852942	4.04483958896953	3.90305367150329	3.6452556450552	3.8891373666178	3.68910109525248	3.79067212585037	4.03383766060401	3.86749777152645	3.80119506385731	7.50859127818986	4.10067023938786	4.3756269816116	3.92098024640472	4.17026365167121	4.18461557357012	3.87825858221741	3.98411852158324	4.48555171557047	7.64814596757899	6.46805807658984	3.86576249993172	6.02433723979626	4.0215179403277	4.79708311810485	3.64844477996408	3.67362578238361	3.85143195293057	3.78505093958134	4.0530527565392	3.61811778161424	3.52429599356573	3.67718542492979	3.62547584325143	3.77287596592939	3.93444771595249	3.84362425011728	3.87868068545402	8.23995741877162	4.17121451244991	3.92182472707597	7.18215841544092	3.70333476267518	4.04449979222341	3.97720729810429	4.04059460257942	4.48068840220792	3.58432841164271	3.70495839518603	4.12715122528382	3.49718882290648	3.62818311730008	3.76344150670626	3.86102376024429	3.38910392056094	3.49153990048603	3.75657276297704	3.74569024680239	3.96295471103233	3.5551787651914	3.38843247533598	3.9782903799046	6.01921479188832	4.11496816882653	3.51473327033573	3.87610448221561	3.58349990249328	4.07170044860853	4.82368932461234	3.4692242043956	3.78115585800853	3.68771627360051	3.70957367384212	3.42965282856749	4.04136162278392	3.6234341833795	3.84049057341512	4.07353990392421	4.40628102486808	4.14125991082564	4.09099086880105	3.59743167773304	4.02609865563497	3.94519519424803	3.78380885344659	4.70046304278454	4.12742972909816	3.9548449349499	3.41418099262754	4.00750064065293	5.92152901897952	3.48454424136608	3.20963607185378	3.86681090288316	4.66548934371579	4.87163766783874	3.6876238434729	3.40313766490763	3.76474516856728	3.77920175459187	4.15052490548071	3.80939837376629	3.93620138071024	3.64388750189901	4.0647865287414	9.07505795499948	4.4286067379089	3.9346005981473	3.70479243234147	4.09956712652239	3.66600063421228	3.53836014793322	3.82877804398643	4.24267033869419	4.16759537438723	3.62234780107178	4.09987201912869	4.34822641160134	3.98286216496123	4.00255721537923	3.84318353913604	3.56372253974487	3.60506556893736	3.85356861083455	3.84429773763658	3.77506947876299	3.95762713195536	3.61457517856714	4.70228182949535	4.09260014111498	3.84969604144638	4.3741877336823	3.94999241216691	3.94498007556835	4.17438845890133	4.3793029758599	3.6006905839069	4.97456693258947	3.49701240940794	3.45798447837047	4.18396680150164	3.57068834718606	5.02105942899335	3.3552708600256	3.0087041713577	3.69414498943062	3.48936612984884	3.5530637349632	3.7765391603082	3.67238970490601	4.09490647899116	4.00259646275251	3.75410322123523	3.74122974690456	4.69686993589948	3.84317285490852	3.95393243943228	3.63515625885114	3.77196542948274	3.32786640507175	4.03206803616318	3.73405492944095	3.88888450663452	4.21863847737501	7.10710332370123	3.75936542477849	3.74724523472424	3.64991748805345	3.60586266686718	3.81016688453879	3.54410014323416	4.09636597039993	3.73715550812015	4.32181803604795	7.6539371782007	3.52406242723212	3.45927497506803	3.62270534553293	3.79596689341992	4.02529046743963	3.52518900875937	3.93692138473619	3.45160703258321	3.66534334712814	3.60318009085318	3.390546197897	3.74553183208325	3.38244479792803	3.69158598129101	3.97828169164562	3.70660994857775	3.57442898618224	3.77568246780822	3.83787763268147	3.81507819018988	3.79462977284367	3.6764256788754	3.51161444772395	3.67443153752497	4.47806550001197	3.464215139102	4.02457216440311	3.4127629726991	3.6393465036842	3.64862497354526	3.49778431549724	3.75515762682049	3.86738425440585	3.74734564552571	3.6634661974095	3.95338344392269	3.63568454316812	4.26841485869821	3.51164573862173	3.63002986798926	3.86143159597044	3.67164593627838	3.52777476704872	3.80643685839047	3.85471954230002	3.77978768537778	3.75122028582716	4.09611382601898	9.02988970177202	4.23668405848036	3.62372022085511	4.18007149558484	3.5615090399754	6.30460545244009	3.81209931417439	3.59035608231877	3.92504672571905	3.89842398296734	4.11706337794353	3.79263133464626	3.67806401396204	3.59372492894716	5.88261116830572	3.30011583893959	3.35009032867427	3.55710427804694	3.59501907869359	3.64815225663995	3.56531327566281	3.68600743406236	4.08741284427875	3.71175564986097	3.49087351904405	3.39403616147098	3.95043044934065
6.80887396273129	8.2355160311094	6.90029994902451	6.02528255224681	7.28490189929916	6.7456629006828	4.53823894426257	6.43971502999566	5.79850905068214	5.75100462289073	8.02983023155959	6.51506176467232	6.51285862498392	7.31479132464827	7.24609624350851	7.44941475898007	6.57314252701647	5.48208101081168	7.28753088172536	8.48264170938786	7.48942668605397	8.49015776887916	7.28222375896067	6.96235892937597	7.32835885941416	6.51752843695205	5.86911104967359	8.23812113928468	6.02722789253182	6.84770756036675	7.64754300226709	7.54544485504489	7.39845811016501	6.36212613331579	7.54163724616634	6.61186946106328	5.35850289202781	4.5249113153565	7.74759934881614	7.11516049644045	4.28714810945709	3.27662353949784	8.54154802038565	6.59810800148822	7.89074223803579	4.73779269764439	7.11879534149738	7.99310234874415	7.18815791421992	6.08108975484994	6.42277257298207	6.22793158681195	6.71699947120674	6.19995225303112	5.17463908408178	4.74097586283865	6.25722417919824	7.84763028099373	8.17180514391818	6.33184610094238	7.0916830331352	7.22271731842149	7.65197140231577	7.09824624890782	5.66214151853318	6.60365095493856	7.84316959500332	7.36364216820472	6.54511813807167	6.89452574719471	6.53918719434768	7.35317875026194	7.19218430480213	5.65253595875702	5.45109527234735	4.98199686703407	6.77691696049545	8.12244343034381	6.75553282971947	6.54215551193882	6.77138331039425	3.74365968123159	7.02017853035705	7.49380266228029	7.49940198867112	7.24323349101773	7.85778799051778	8.11113697496822	7.85699615913557	5.3457026111942	7.67525323919628	6.2427128996925	8.68194883541526	7.25813459011648	8.33505620924791	7.28235296014901	7.12026271405402	6.69545769191688	6.64154238303441	8.21695105320727	7.60342742993605	7.84462927172106	4.82010511087362	6.32229163398135	7.31453548775434	7.9061306024622	6.08099796542514	6.98307099830085	7.38954912278744	7.75995471692215	3.74148934058147	7.30903767840608	8.10932207589679	5.97922094489635	6.7703178370503	7.86711453623518	6.83425883094924	6.83805032416593	6.96883998076019	9.66440292185192	8.04240842743561	7.49146986555923	7.78475242355132	7.84435344299083	4.00763477719672	5.87044488762263	7.48497283977857	8.22754637282533	6.35996406187079	3.64421990781185	6.41798913989867	8.28869011886181	8.88811658813376	7.83676681961715	8.15171908904828	3.65757922942209	8.22108270696926	6.34339469930646	6.62227852092743	6.26991904930078	6.85599540964204	8.17573727629436	7.63421198204212	6.3841298050759	7.72455274636638	5.25036975700089	7.38248787947069	7.05176525867158	7.0358535441348	5.64300153133755	7.58888392676716	4.23704317816468	7.75633978353494	8.43912413072008	8.21538356913921	7.09242513054207	6.9235383934307	6.25076180872373	3.79477392052691	7.94167361099925	8.68948962460461	5.48973820753683	5.67935758590557	7.68721246113743	6.52408002632471	7.36067599762942	7.76374019832894	7.43715944279371	7.47747696870764	7.11861442604909	7.36263712357437	7.2776797524662	8.28965033710773	7.5459358123174	7.69907722765302	5.42451838794491	7.49225852221312	4.65477857205982	8.47130340086202	7.89550738907095	7.38330547004461	6.35600167268161	8.16212434029756	7.28455682414618	7.81229229275515	7.333456811154	8.2571132273608	6.79403082961895	7.58183448301259	6.68041941848621	3.6362640925246	7.12331116702145	6.77465609038165	7.17610814444228	7.29852136678379	8.12774522623331	7.15215027425626	8.57029595239757	7.62006512071795	7.75030890060683	7.24582793123697	8.96411732497286	3.84744728629147	6.36691955702936	7.54633634447587	6.47342507022209	6.04864720514499	8.35665756054749	8.83002338922153	7.61658086891411	6.41091328668379	8.46196202452192	8.41660187624364	7.95213013240862	7.22225356248934	6.42254708179848	7.2634861418924	7.8499531027632	6.04074698233277	7.87534356126227	7.65424991842995	7.29912524685047	6.28381031976086	6.58246250017946	7.881785068062	6.84327964312572	5.76884466604667	4.32380754383801	7.97828157164126	8.05070169831529	7.08174307915207	5.60383469613299	7.08398980691724	8.76464059053086	6.33963657948963	7.93956871032953	6.30091348771279	8.39262381583199	8.13136093118891	7.11064769251308	5.60296516997614	8.47638894603574	7.08087305710932	3.93734432062955	3.99712335718188	6.37164120538576	7.71427088543244	7.69754343722507	5.20665872389813	8.15613332607152	8.56870253780922	6.97276803827429	7.48220583898219	6.84592524957583	6.05342361382884	8.20181618638169	7.04010591464152	8.65034081425376	6.01410703587273	8.34041788684045	7.84263394184125	7.78243392776977	7.25012595909459	5.43992095625056	7.60561280522894	7.2412498968818	8.49427852657343	7.33833208191867	7.09279334996859	8.807636062165	7.810937274438	6.53291160582285	6.74633396921988	7.52585516123805	7.67426839687409	7.87215732973052	7.61652309839892	6.07115461492344	7.17161022480048	7.63518763756892	6.79270986998754	7.01984607237185	6.70202251950067	7.23763672239895	6.4105368713903	6.85503193394651	6.04814713071283	7.69551349892786	8.05756332375384	7.3856766703276	8.28417305145411	3.43228120785941	7.99936455606701	7.7597168880274	8.16978849683926	7.8742013624704	6.55872421758615	5.44047400991503	5.6738248333553	6.43625585719739	3.64392460082829	8.57179995743635	6.93068304131997	6.10949338057666	6.13248042582272	7.07347646497305	7.57502757736019	6.43461562596324	7.81013491923183	5.16259722751024	6.34077459581944	6.76698776346008	7.62906472486885	6.91632292931122	8.73799955630954	5.97504352268307	8.32143537014676	7.69160410653031	6.82771445952666	9.02508071038802	3.62431833011881	6.98772549606094	8.69834486842784	8.07201185939676	7.41933292356782	4.25565010602362	7.51534621190921	5.26229441869589	7.16327679088648	8.59045956346009	8.48532449362099	7.64806926225272	6.48855010483734	7.19021818358781	8.04242757756556	6.12922813803813	7.41538427936892	8.26584935940022	6.80915446652325	8.08046647663658	5.70320810053117	5.09298173184851	6.39945213161992	7.68868796378579	6.65553550540782	5.39926012148935	7.34261187575501	5.07238390004554	7.33383973683657	5.18124958060321	7.80864981761154	7.3573015283908	7.27559509875088	8.24269474552957	6.64795081049616	6.24199984559715	6.63489590701372	7.17406935361658	7.73300555204605	8.11572068061383	4.74814327943417	7.3515200803957	4.95306387700872	7.04301438402346	7.29141428299134	6.94641773139308	8.76379830892227	7.25269916990723	8.60306497733425	7.41159052365001	3.34793096419176	5.78375513541285	5.89939135698686	6.77064759227211	4.87152277294862	7.69616026334862	6.67891609565423	8.06818698174831	6.6906772377685	6.21740416240145	6.74816765930211	4.42743776084713	5.03270753546903	8.92944161593231	6.28970060434482	5.64911292764937	7.14072134804184	8.0195867179058	6.85301606767033	6.32094318502598	7.27689642770161	7.67894552942188	7.17529990673679	6.20278585637888	7.97976600382876	5.36969662871491	6.92466168382246	6.15917554825356	6.8074247538914	7.87468717886535	7.85773938318184	8.05175893195448	4.45958772173755	7.05057628083989	8.57260780856115	5.15350760765395	8.23382661346074	7.16962941946991	6.59547578964683	5.41874965853133	7.82916033241588	8.24508811779154	6.60294557191596	5.55312084253423	7.22218293536642	7.52826798171771	7.57604196721292	5.84483776455811	7.44209716437003	7.41151789940605	9.00066006158937	7.93389528987071	8.28713086017105	6.28823811195778	6.47782730938466	8.11098333506102	7.86710167596775	6.36033986161654	7.27817910837466	8.03299671906837	9.37446519372768	5.9363468590291	7.74944922061525	7.29782569909211	7.40870523601521	7.26868097784328	7.31079380133568	6.27598792207852	8.10254480563681	7.36636655151204	6.91842748041181	6.23600062436643	7.97871341209023	7.84032945307264	3.77817202545903	8.1622402873657	6.26433234132423	7.88592236242517	8.14112747134545	8.14891806925449	5.47802280438002	7.77203695469075	6.45465004760972	8.26599791779777	5.29937231507508	4.14843150283476	7.20821668975759	8.41030571834467	7.83636942040375	7.95437996621521	7.96449065086296	7.69672067111531	4.6140613425914	5.67526602048058	7.94199175416954	8.94368557538798	6.44838036504603	8.16067191649874	6.50013853280523	4.56543894691331	6.38781981542323	7.34345940741942	6.25378575114117	7.91636286305057	6.53762957773776	7.83643325236075	4.48239152710607	7.02902106414123	3.23580111324914	6.02862927572014	7.18262089216402	7.90620983939279	5.07733032392786	7.81183593935197	8.78392656984485	6.66849087850695	7.76227136360671	8.45072675569783	7.06531842486419	3.06798031986231	8.31758893036782	7.5412567915893	7.84430520055278	4.99351795727136	5.00524976779852	7.78862613393435	7.88774933626018	7.6808638455202	8.15485401700782	7.11938788639944	7.13969008261346	7.994623575026	6.83583013806185	8.73437646113736	7.79487534425996	6.75242329651149	7.58262703826427	6.40098886099425	7.33773681918268	8.5832322917938	6.22057410905946	8.66434828121603	8.58064767149487	8.20916593191216	6.62445952670767	7.80161600320202	7.15325948098119	7.03957014351783	7.57929627467175	7.50104015198115	6.7188954851786	8.01460813632504	6.39279060113805	8.59310898922106	7.37849167465487	7.5410301751923	7.61933575923535	6.27072502642842	8.58128753547249	8.03170526901142	7.53863286833176	7.6324376244039	5.23485091013408	6.9083675019022	8.11702313820015	5.45700889331579	7.62299691548544	7.56288244484515	6.02348956761307	6.46141984948168	5.43237268618113	6.98502850451995	6.40084915548622	7.82782681804427	4.13416080083354	7.14392425112485	7.87094500013386	8.91556516134471	7.70304596780933	5.73298503935925	8.68446864643525	7.5266058112782	5.83448817632585	7.54903583410505	7.88635134610143	7.41083103546257	8.04224498657733	9.28199778783843	7.1026221086019	6.03367461169875	6.74105433421422	7.09350634219747	6.12345320163574	6.69994800079472	8.04054651215623	7.58517430678096	7.43581863546198	7.80488111957322	7.11815962669611	3.92950114134683	6.39599862554316	5.1697675414105	6.9698843737492	7.1980749932777	7.72390330491419	7.10829270899458	6.19763112370473	7.82228594282578	6.12159005910445	6.60066779192954	6.97743974366824	5.17279853940098	8.30537771015637	4.71989329607807	7.13553037259258	6.68887035450257	6.21715052274073	6.67685350104278	7.59354392867484	7.35818185502072	7.60547667201214	8.25204453568729	6.89888701475552	7.67350501323901	6.85888769336282	3.73097051763076	7.94302826631087	6.72898311291026	7.95488547532965	6.62757378269034	5.69459900586613	7.63442841930098	4.80186580175269	7.29380608767886	6.88243836062772	6.10131858399142	6.04815607246928	7.17029895107376	8.63080206809891	6.51980910421688	7.25661549732022	6.37427573653021	6.59108073688179	7.17824709081304	7.57646751055104	4.47668506186207	6.83199055317294	7.30579054065147	5.12346405021903	7.87178486947753	7.95566709379158	7.28225593808267	7.7713914454462	4.9138987992421	7.4010828918364	6.88925095088421	5.93995970072923	8.96518388005868	5.21027009386358	7.64082906476313	7.2781177875776	4.56255415862273	5.76561938792124	9.0706182248288	7.07061355376283	7.14573398491635	7.4214367477232	5.30725986989055	7.34132910043927	7.24035351642708	7.00187175174636	5.0015495622075	8.25107861579792	6.8385384181052	8.55725888720961	5.60966125289609	7.01069220506813	5.83299550011952	7.23311613310891	7.33432384744208	6.90060149396434	6.63239070531153	5.92922601617273	6.70328397727527	6.27587980160512	7.7583061648646	7.53629815253973	7.11501180900343	5.54038803540076	7.54540051675255	7.06414463987433	5.21362092811708	8.03629758476674	6.01344655959192	6.54391566383257	7.20801015178231	7.0975590878771	7.0889688172825	6.52063692453214	7.26446342291938	6.07208597370689	8.22044299235211	7.43455555522874	7.79440644261579	8.89248960257548	7.32762368363829	8.3016663843542	8.36905973570076	6.22160504557287	8.19922578994527	7.96140272810024	6.65616318078322	7.95540153058744	8.01927502994578	6.94417713083755	8.02712802030883	8.08531551890499	7.40750403843501	8.00369550586065	7.88711598232784	8.07065703360411	7.39152775181347	6.60856138033186	5.13089988569958	7.41278036344563	7.58752383578683	8.75367717674096	7.62523910339886	7.04886147734542	8.40749681894219	6.38817387833546	7.99762234874144	8.03996915223897	8.10050653394135	8.02094350346279	7.73590853707124	7.21363541420567	6.89002394610768	8.69162073255611	7.13692429936523	8.32334277632991	6.86784833628651	6.24310208352125	6.46325119162963	5.24200793496989	7.65186818878216	8.55807415662409	7.67546430259186	5.03724693674116	7.87228761668623	8.17478160910716	4.00076635429973	6.8812235751824	7.44909555992727	8.51880634363391	7.37505961416312	7.12605568816886	7.99259535980523	6.55568617067341	8.63158148064523	6.11121786781563	7.70050505411193	7.79471846036726	7.9130127034553	5.88987703165913	8.05357936745275	8.44788923431698	9.40713022863176	8.27569082402725	8.13940319576347	7.56975621936636	7.66719351741848	6.98790688525173	8.12972086761238	7.50750764623845	6.8233088702093	6.73064311326551	7.53675635396307	8.16539704759971	7.51226809689727	8.13560714044313	7.02240922073676	7.77621841599541	7.58177493586298	7.7946053593551	8.41602538952363	7.23300092497314	8.52351812272738	7.55910085873095	7.19766234000352	8.28328426526783	7.40436839260691	7.90324313077061	8.79115687818908	6.25054101090272	9.29455307387745	8.73175085148524	5.56925007508919	8.50045426528558	8.16528828633153	6.52819350609362	7.95130680264781	6.29892341263626	7.69019446874814	6.55947463704172	7.5125588927237	6.41009649659776	7.49558601105182	7.52648803695428	8.09169309698603	7.4099992483104	6.73835803215421	6.31795587277274	8.16786247825415	7.56818344608066	7.23800682069155	7.83048410715708	6.27846480124237	6.36382875073871	8.80552181505636	8.0573070264579	8.45070168084762	6.86839474943822	8.13975766805236	6.42320944093155	7.55378634307927	7.34627608268677	5.63693692549081	7.79781601260668	6.94013832624353	8.3200887852429	6.29640554560187	8.35029036001171	7.37132118926332	7.70139984856693	9.05524182796634	7.37225100202447	6.73958939533328	7.74724340995868	8.06372791846529	7.74735190746857	6.38162323614054	7.85154525020664	8.25985921294172	6.45205088650393	7.91583373842455	7.83616280267495	7.93940356039822	6.869189563313	6.67063144579829	8.77095941237829	8.67205712857435	8.7569769558891	7.09826708670492	7.70133312888526	7.52650024322137	7.38728769267712	8.0694388095329	8.36331170052596	8.02384828657667	7.99378078354869	6.90199767875248	6.46527993601147	8.76131488608222	7.83944593450193	7.4609514500537	4.68580946436925	7.71540890971626	7.93679114314454	8.32765294803045	7.70786144391476	6.20024262843631	5.99626975966039	6.79804009580019	8.05951241365203	7.68975923805015	7.45237749789585	6.70718448122769	4.2235233056128	6.546346155113	7.18443340365871	4.0474963004451	7.08025535184061	6.12173510450418	4.7561757271472	6.39020740505711	8.02693795097638	5.91176411171104	7.56131778909343	6.545000257254	8.34619868488229	7.59083246587478	7.47002244550204	6.82819433037456	7.60235682312297	7.07767516291697	6.90347660432505	5.95297042885742	7.11454784454144	6.11915894241197	7.6013154126869	5.85008370498891	6.92586697006321	7.98924310679029	5.18156047984228	7.18524672599698	7.65169481316929	8.32514312951614	7.80229969824131	6.95107821016749	6.97130615333839	8.77808108736191	6.72549576050407	7.4057467044634	7.72450564653239	5.41852897303881	7.83814689337802	7.74148529690126	8.40854619681357	5.36837859547665	7.79695691525325	5.76841426657124	8.19614389439515	7.50059800057124	6.75234793730032	5.95285897850416	7.7191113334084	7.79793799765194	7.46982694421921	7.47835955129589	7.7269559264411	7.31350850100875	7.51840617017218	6.7643031592105	7.90290544612597	8.1526975880699	8.76152362798956	8.12008700682705	7.85792993037755	8.72465317324905	8.45286794218185	7.44038017194938	5.16909104320151	7.75178535913591	7.5845999274999	8.92667522361795	8.30569144015038	7.53028797809174	6.93672727522248	7.90368674622828	7.95739862935405	7.08849390320752	7.59630695618743	5.57931840523848	8.17128876147916	7.87694368947514	6.24169203441457	8.2162727995566	7.50067077792909	6.79848093070357	7.91261366429395	8.39130729872533	8.28674724914724	8.32810922787322	8.51112985548878	6.22500444918305	8.36750872060834	7.65481606722179	7.54435678991989	5.66583733970361	7.8142271638151	8.57208032634643	6.71123343627706	6.99680878283005	7.86848801898653	7.1298981329262	8.76413996479497	7.97762838853416	6.87759191986362	8.11653720225636	7.54836500534013	9.05081681455551	6.90071342077736	7.67938168396986	8.11413080723566	7.32225358208045	7.79270718470115	6.23946886007096	7.72735200517307	7.19097580119771	7.01973142083101	7.02570568275845	7.33884849775392	7.0107496456473	8.39605023677706	8.1739889613486	8.33210522161308	7.75562329462709	8.58418618802429	7.94346316922087	8.45800170221027	8.8306590268556	9.04036000723757	5.891423916426	8.5431525042805	7.74784310540979	7.3237737864105	6.09167737772453	8.11481685872673	8.22608114401869	6.89288199927761	6.71771409015198	7.80722891615101	7.58268423104971	7.40996716505015	7.35012860230432	6.06390682786435	6.92556323977065	7.28637054102353	8.05888063505621	8.16982733869679	7.95719158054976	7.35238593020092	7.65012396471645	8.99800742671481	7.43477158537276	8.6879515497646	7.43035578920692	8.0537747199701	6.2847977457317	6.5447827471786	5.97515786283572	8.18846410488513	7.27126616543555	7.2271350165622	8.37275231279127	6.90820442169015	8.09293734945072	7.62215298555138	8.11566955966384	7.60653104405672	5.29509429423256	7.6966639426342	8.25908796499166	8.34534707571406	6.96524233385451	7.22491553038385	6.59234076768976
3.30221533996558	3.83849552637703	4.29700371979766	3.26694812903011	5.42533405899468	3.5314616210314	5.89490894737973	3.27697914876814	3.83800353645138	3.3132897595854	3.89604289120882	3.50609473703417	3.95485535238825	3.56851350640494	3.33021491717931	4.68538013604831	3.06035687626895	3.9100219334507	3.28726785767038	5.45560811232388	3.57659179302075	3.29738689168792	3.68626782131098	4.27136802522908	3.82494529001248	3.34393041643531	3.26574937247855	3.37226548272582	3.07930708851079	2.9739528373139	3.99791108594858	3.84721455801515	3.39004691902437	4.45194717584284	4.00781628863188	5.54162677983936	3.97680399645266	4.81747420864661	3.34300139512564	3.75830075948697	4.12550786280032	4.60057728450883	4.14016583736233	4.34586026440335	3.2782464160194	3.25115478968129	3.0924234379494	5.2039702394112	4.03931838294203	4.75079392470965	4.25985843144624	5.20502495244712	4.40766468280777	4.3865219697421	3.47550952130692	4.43247509694924	3.43016889774278	3.2561750350168	4.14264528544889	3.85514531302522	3.70678319630512	3.68264464699443	3.20513872573121	3.52385737554905	8.98953538718978	3.71974579771035	4.40377693399113	5.06432048812832	4.39884315112878	4.81361497615524	3.7325726202218	3.40855829946128	3.45162361285652	3.54094705046543	3.61494175679609	3.94373744829086	4.66799370436192	3.70199094986398	3.47915255980977	3.88458881994616	3.19780935705538	4.0045897878367	3.74322272286283	4.19165343841939	3.81857389676158	3.58990755140939	3.22571477633326	3.97489121452333	3.3049968504419	3.348683915722	4.95050613691038	5.47319348430214	2.96695249087026	3.09760962506539	4.32955792003617	4.05353747974012	5.84389130266489	5.18118384862225	3.38573779527996	3.17672787450984	3.53654136266557	5.563722073929	5.07354704376509	3.72747049202474	3.19599914682178	3.42604212148428	3.29720431492691	5.44035150215677	4.65251198337564	3.13349486642506	4.50333871944839	3.55626028649042	4.06902499145633	3.73186659058143	4.40504553116925	4.08307746503317	3.96366492452749	3.22342426721251	5.9833437525282	3.29321570161951	4.27178933892786	4.57324647747324	4.30779756358313	4.75585983264586	4.8979168239298	3.46103055242079	4.36991779288093	4.08619872342061	3.45938590548636	3.80999582780086	4.16671648393947	4.05296584746541	3.58566732108089	3.30539164593477	3.30443104661574	4.27427119009179	3.46484368013732	3.76049282637345	4.83461538123019	3.16239235692813	4.36580117579503	4.93671499352336	4.17511453450107	3.71895856638986	3.5189680799505	3.76938788108143	5.69682027124774	4.66370006234793	3.69280041243459	4.67875520049523	4.68828387154617	3.48714151060126	4.13831041610701	3.75545763425276	4.04639196925333	4.03428894424654	4.34398419003259	3.116602878966	3.38175829888307	3.6235075562074	5.62749702203826	5.40078585275654	5.28137797474213	3.84279185155716	4.64701761558994	3.54058858388225	3.25824155098258	4.18195358444554	3.18272550350326	3.60536171541201	4.14008448974711	3.96591531608004	3.71134136294142	6.51070487546367	3.50856640582031	5.03107861046393	4.56855630234665	4.82740513621453	3.28159291390311	3.91146284655771	4.95261859406765	4.52162358407574	3.13722945070969	3.63651881221229	3.44013831185198	3.61254964092605	5.19643408295272	4.01356200289153	3.14311539342512	4.47015295805437	3.63198624715953	3.24779703907299	3.29668360104634	5.79497022265127	3.33394311777589	5.71137072062678	4.92647110026549	4.78046224911217	4.56986913415029	3.3095873738952	4.08855083715865	4.64671458633318	3.55753207225999	4.64974526115665	3.33288033979415	4.77987140821305	4.62529422002727	4.09973870876861	3.58392894983218	4.22403312624973	3.46298899086472	3.40648355939773	3.29468666763925	4.50070197696278	3.44150143217072	5.30088353329836	5.24513276864484	5.62517859546208	4.20692977917089	4.77907708629183	6.10448843444763	5.67373797060838	4.27534501402442	4.55796553077644	5.09112829563454	4.8391203272547	4.08011573441147	4.64422293928322	3.35234875072699	5.042077006504	3.97357092985727	5.11918629528519	4.57134527633047	3.29764978218892	3.23295946820349	6.39271348689296	3.65025633658582	4.0155185539447	5.30430595150586	3.42890845472381	3.19501688856694	4.73917327212149	3.89036836227668	4.84142138665877	5.15551650391691	3.72908739793404	6.13876221982261	3.28309902643979	3.62453311864826	4.0012807951883	4.68675590015158	4.34153592060008	4.40900941487055	3.14240391512608	3.71653185105451	3.74054638451392	3.32875235249337	5.16376670975323	3.94500957870091	3.51771570490391	4.80710788422411	3.78261096894946	3.4433348493794	5.56185462309742	5.6262551713093	5.50461286601548	3.42517160625188	3.17368875150625	3.73030242718639	5.1827218867809	6.02694631526582	3.41015368911806	3.76463407595573	5.63329957855652	5.40811463273778	3.50922244735127	3.49284653997745	3.70133994546294	3.03917175268731	4.21097569899694	4.39223763483941	4.28518179917836	4.58381969185377	3.74431197059799	5.49303458750592	3.78795636853974	4.51085076194064	5.95893422262724	4.01972763894921	5.25592658444259	5.03063552062493	3.93978132066009	4.37021574065093	4.02288396830504	5.39925474822845	4.25763960061051	4.03913589299337	3.37550946136606	4.69265016444061	6.53465353360904	3.93760488139459	3.86415291707459	3.57177832149144	3.08882114618892	3.51680811842761	4.18796841785854	4.06742286387256	3.39975362443297	3.95987027622649	3.39906781998084	5.99673201289941	4.99466601435312	3.10747890731723	3.53399258923329	5.14808455843463	3.37227712855906	5.80815311861648	6.01512822832482	3.684302268586	3.74895555937952	3.85393054160862	5.2770793480536	4.88625042205311	5.46116067399185	3.37577465077834	4.04185546101206	3.34878783125303	4.54835862484388	3.7879385569981	5.86364148364939	4.05368870699164	3.27197951262502	5.55461841122504	3.50207005843625	3.31366267061154	3.68064062032434	3.67521839661368	3.83619611835016	4.43589689711665	3.1363568228237	4.08994483652355	4.47340770657203	3.13236092217217	4.27342887377845	3.94249236552836	3.68187103244	4.89062368003033	3.46806290999255	3.71033108517217	4.35690922959665	4.65125602495875	5.76863149917348	5.63885323561139	5.72593629696382	4.80118597437229	3.94678333561908	5.78610281052159	3.51336689483558	3.87668900478799	4.07025952190127	3.32112598377402	5.47979805971042	3.56405427907871	5.83082668103258	4.01863550889632	3.60628795300907	4.93453154594511	3.2222025654234	6.35474570820777	4.88067905789362	3.20976096646077	3.24352621205111	3.06200171050902	3.44549648862783	5.56152628157256	4.15952577547338	4.09548093615383	3.71505707104752	4.43265404152126	3.34847583965786	3.36081242802155	3.18070862489997	4.30938012594005	3.04142562745315	4.53680486910528	4.78920666641404	3.06382223611617	3.16217532001173	3.24188608045518	4.89947075855406	4.45001975296616	4.72401161699244	3.48268943998958	3.88196455216926	3.84127310339831	4.64634060501388	3.13517774433582	3.74652619953479	3.32628701612984	5.05850306913385	3.14883006579676	5.44841065408911	4.63106242142015	3.64935200282982	3.29768500421412	4.62970868568122	3.22512569129475	4.66888753040903	3.34931314464355	3.36411601518325	6.16681296294903	4.25720609637592	3.79658249837628	4.91970848476196	4.00159939797464	4.13472589420292	4.41233843964316	5.02511529566297	4.66996098892551	4.69578900323935	3.92654299292831	3.84205404271939	3.50857002813291	3.20873895786377	5.37887815620007	3.43607925100722	3.87145260980179	3.64552763609738	3.60718303667987	5.42183785633438	5.60480396506225	4.9126037431607	4.3490069028923	3.3057633764268	4.63846901705412	3.57172168841531	4.11222305987986	3.82671343051431	4.61330443911789	3.361659982971	3.37631485233142	4.20681423762361	5.27268490237736	3.89886230690536	3.3748753370746	3.56130737410071	4.24976218592698	3.9467904656342	4.12118690175883	4.39434652851959	3.24196504544172	3.55971707597849	3.98898311392472	3.19256460448854	3.60784143227432	4.88544009735419	4.57357824383653	3.66350526996418	7.70579737957987	3.43022889130408	6.03452222005427	4.70095303144726	3.40110901361511	3.67018258684871	4.79160294048873	3.43957613175015	3.67442729111115	3.20002715279302	3.80090713255582	3.14175852433927	3.53352519328075	3.78827265589041	4.63693800283605	3.1795896796917	4.54954368963185	4.95381535081161	4.92238505327431	3.45041011856	3.17726551354504	4.53687162435389	3.48863314346131	4.65212589096386	4.86635768787389	3.7896016084366	5.49077496632936	5.23874277037307	3.49948522338818	3.07173782264662	3.77057359033723	4.60433201525143	3.70139414879236	3.45271836687444	4.65319732023817	4.28818340414514	4.73318699593498	5.59001174265875	6.07522216035361	4.73201886475332	3.17987485954182	3.17435314393883	3.75068474122343	5.18095566758838	3.91986520600619	3.35997525944533	3.32660138986084	4.38565640674255	3.91574556418497	4.96806192763394	4.71939070730345	5.51874753765776	4.59009910023329	5.00039904872485	6.16453494703927	4.12632089515425	4.2421491146264	4.72561765762124	5.85713381774633	2.98605869495937	3.67467364256759	5.05971795022935	4.10072982585644	4.18656578287848	6.03470732339893	3.52256301041948	4.77322118362896	3.86854669708672	5.02069949265996	3.3456071585298	4.14739020010647	3.20080571369409	3.79605621265505	3.457525830017	3.27880467372783	4.03244871151325	4.9847880026967	4.02579181472808	5.33548330027333	6.45812958549753	3.6697144658816	4.73711951121111	4.55680740053836	5.02646585061771	3.21763959883727	3.23541429890501	5.86829052008129	4.02147583935321	3.72383857318173	4.8386809892254	3.40952503012741	5.21853959890561	4.27791366590189	3.78389527812035	4.8530034564316	3.2710918606271	4.52576034734549	5.3857075239494	4.67983832267373	4.13541220027765	3.53991637699626	3.9719144219879	4.00822534506273	5.08644290463451	3.4004803881556	5.74655576784777	4.04393798892822	6.0419593438857	4.50358862487665	6.22832070422072	3.52959921015509	3.19448622318126	3.35002246809783	4.49821397310645	3.82524533161636	5.90675747608019	3.81909910472609	3.17243308128758	4.52115817088487	3.36375283889788	3.39461750240587	4.73751671786651	4.47190101874146	4.39959535856922	3.56107242367708	5.41061259232117	4.885562902652	7.03290258100283	3.67368403408444	4.36378255633639	4.92611756534712	4.29250744251514	5.04918409930406	4.04287729957572	3.99096339370508	3.25831450021423	3.92393526936217	4.26722096626302	3.48190523222755	3.23379546217276	3.71387050888758	6.34062750657187	4.03176302493685	4.41984449667764	3.76492220757594	4.35369730843556	4.79837323596149	4.55251088114237	6.06662429449462	5.08892252879004	3.89396344477079	3.26799442481245	2.98965922632946	3.57835915854526	3.78520805067826	3.88362734567888	4.01446783701538	3.81947567204483	4.01435668154598	4.38978003866796	3.35582989709773	4.22021158419328	4.411684076035	3.09866473931404	4.18156809685893	5.18044069811903	4.63598536078883	4.24967613326243	3.17397317190618	6.81415708238966	3.33681096197786	4.64327917923042	3.60204367218235	3.92588807063475	4.97936955905088	3.5454051708033	3.820238292692	4.13746778703869	4.93828939497799	4.6139277948313	4.10875117177983	3.53667202772956	3.27473553051238	4.72724484212291	5.89858776367443	4.96180537021778	4.20321288876881	4.81707057054557	3.72603716414473	3.23620518731271	4.17055835835428	3.30064120361118	3.17477706182915	3.39851771063755	3.60706026056277	3.7300953342874	4.35073775851538	6.00814230113015	3.36603644164955	3.14163120895634	3.02179646899985	3.82882558977737	4.29617106904652	4.34651001254763	5.38995672126705	4.25668402321424	4.46095725188751	4.41200131367605	5.50418454923347	3.22660566863691	4.23000133093741	2.91812867976462	3.73444629889666	4.63898604147731	3.37727005129941	4.00677849945077	3.37853656099712	3.75890586664944	3.75297471369537	4.03701406384915	3.79965040819612	3.96469160362959	5.40049630743132	4.08188544739126	3.48509383299796	4.09696095630623	3.79332248909569	3.54807562174984	5.54155323159966	3.40196256655933	3.60961313596126	3.5887852365699	3.28917114906375	3.87784685993537	3.96030628985366	5.2803210978207	4.69565127653331	3.75294134249516	3.77256921373722	4.60062590698132	3.81792607828651	4.63712705439185	5.28671792743117	3.30384822321417	4.27741918138807	7.51199485655339	3.16892569201587	5.00845311267405	5.17255655908042	6.33584301793618	4.21454298717596	3.56453314625713	5.42705409141106	3.64795930730997	3.99465483658209	4.67602631037842	3.72128286368321	3.23515935562247	3.26767675005189	3.1829858422911	4.44756178676132	6.35148422868172	3.9323591386714	3.70797535114054	3.65005796262172	4.05602914035502	3.88911718740233	5.20958289174992	4.03319717649478	3.1949893486658	3.56098082816198	4.37265068547489	3.25574131868176	3.99415106291551	5.20170018366289	6.36443975697608	5.99749281774263	5.03067308621393	3.09332370596331	3.30186083663203	4.12646026087915	3.8000416079502	4.12050372178695	4.64467877718075	4.58515680605337	3.95161497015414	4.32463042399386	5.18975660462223	3.29708575503155	4.33113503441314	6.80112135660048	4.07575414710294	3.73690088146983	3.41969305917071	3.67434868078022	3.19572936304253	2.92374145502458	4.36457937804329	4.116107016461	3.1664902745838	3.72558807622301	3.84748693105171	3.41124523731023	3.33023273605282	3.20953439962175	3.94316030998704	4.44422780568481	5.57256104534888	3.21122537365868	3.67983632277794	3.73705470889846	3.85145153222337	4.87137231495327	3.88071932346049	4.26510422974066	3.47015335489041	3.78249289282751	4.80941728395694	4.69569787519822	3.51419988330209	3.73522145993775	3.20573686639128	3.64200185790938	3.08325743009428	4.67069729878232	5.62786659413333	3.30370593861322	3.23683275008537	3.5343638325433	4.08135575802122	3.80158812171332	3.75608074328691	3.24284677386291	4.83048016004823	4.66627547227442	3.87296028956063	3.55499153132572	3.55966646187746	3.45649283033783	3.48084791406739	3.16600750226716	3.0800041444965	4.43271354231341	3.43858691933256	3.40340953097437	4.53485743837501	4.57260030638086	3.12807431170513	5.97380060490839	2.96313087024951	3.33992234553223	4.65208046270825	3.24447918195993	3.97163586645157	3.72518226991846	4.28304055156149	3.18929483650831	3.197644594486	3.43232505490222	2.87241852453727	3.23448873738139	4.13837026418908	5.88200322892052	3.716356431622	4.79942537096256	4.52287275563941	3.3082046813846	4.53023193333214	3.25888813404628	3.6778385747515	4.60295785924185	4.07690975115778	3.39907055503182	3.21702686230762	3.51977947134681	5.01918485963507	5.18373021768085	4.08166170118526	3.36095267729433	4.34944299144953	4.56123096376366	4.97446330089952	4.47341385832036	3.66006504560771	4.50559688641259	3.80819878932355	4.1344416070764	3.53299529947527	3.15527692255174	3.19728490429101	3.99986878046636	3.66194580102931	4.93728415056237	4.08717807888933	5.9040843404811	4.51178766567144	3.35915472905644	3.35585964535506	5.05186562803944	4.32359180211834	4.98712060543808	3.30297970274986	3.90253716424147	3.44429904796059	4.53770201595843	6.0697959234656	4.27738064588688	3.19035690213503	4.56188581523176	4.38498038458724	4.71139440373121	4.16133030251084	3.10498592804569	3.9283829524532	4.1936762688899	5.18021274950915	4.99807698386508	4.4678125124558	3.52569676209477	3.86212409865195	3.65112936998524	3.63848182538968	3.96825995602281	4.07311600142595	3.521198070474	3.69218881386229	3.50308531947754	3.24188704559894	3.81057767725614	4.39563475688824	3.22506074152411	4.35486221524136	4.23132452723693	4.06636694782154	3.63517414073077	4.18370819390261	3.56519263340034	3.55640437777824	5.68416254237589	3.46685707294251	3.48337692425989	4.22223150721864	4.12724199483725	3.69256582706536	3.3078225512818	3.30717176495438	5.51114486235215	5.6189665064751	3.71344466526125	5.15836616249234	3.86795441520413	4.46420019473286	4.49418617336614	3.51274645219461	3.30344438581968	4.29941895832056	3.330608454045	6.11210214692591	5.43604540299102	4.08873426524391	4.69847570300237	3.6793409262064	4.25165922274819	3.60412600704054	3.54353649942777	4.01185055662504	4.00568905341798	3.45532823685643	4.35028543628681	3.81429987938917	4.26659063512111	3.96604523745661	3.91192388099358	4.46787867973422	3.67127923719401	4.93762016497987	3.61212719296806	3.60244507463312	3.92707754534507	4.7429939979483	4.82365926740587	3.3877378665471	4.73925357830056	3.11962829230821	3.99668925826092	4.09105187766573	5.85308240469127	3.9716093165848	3.8580231172249	5.36676460262591	4.23923187067821	3.88404891111834	4.70517314950471	5.14381922143233	3.78754663183717	3.16919436533086	3.47878492041072	5.48166848668187	3.67032284081591	5.11196406462026	3.6799827117042	4.31099380431835	4.41564560814768	3.63505570738067	4.76332587347294	3.83224271149499	4.85922115284107	5.11446141906172	3.47584022701716	4.11299426750534	4.96709978207386	3.35351562169455	4.15627390247563	4.20869682225726	4.78644856538768	5.73961183344215	4.05158546687023	4.02170195915433	4.19977839493451	3.08379425636211	4.3281017560655	3.20605688459711	3.94781368367648	4.52639622817647	3.51965592981851	5.56568979995269	3.17183587162429	4.54118935010327	4.30559417467595	3.02847748744218	4.07531656396569	4.51597591448224	3.39985577916825	4.30174186672665	5.49784570857045	3.43960354088944	4.5249639458284	4.06678647522932	4.60629567066499	3.68916043673661	3.70553643966813	4.42395153527347	3.61328413240412	3.93553687868599	3.59277037160911	3.49019976010864	3.73372082901903	3.32140195001338	3.22330397228187	3.33585194094597	3.34761955569958	4.59521779140453	4.85110938969625	4.86236779126977	4.76999175198354	3.93783706641438	4.56586841220786	4.45401196910173	3.58162735114088	3.2092401929266
3.14248154942237	2.88584393366335	2.80246892113105	2.70180553070457	2.76670968583945	2.77516689302581	2.76429974268936	2.74866198626078	2.81526989191401	3.06521159153812	2.7719333281687	2.74732302405257	2.64451697650557	2.76492447397174	2.83602141355532	2.84091419445389	2.8291465240271	2.73576379963503	2.80074660728524	2.85914900597905	2.83509906764318	2.62508282784926	2.68919145594665	2.82279522208484	2.75912145443801	3.02799847269958	3.25308455698568	2.75936954676513	2.81049696647326	2.96378218284218	2.8061322052899	2.64386556596808	2.79517410344577	2.87258163215949	2.84949885177921	2.86417208420468	2.63936023511696	2.77519928064101	2.72705091932226	2.93401059752469	2.80450461741997	2.8027908160426	2.805833576641	2.80012659602623	2.73994492083173	2.73485731160074	2.75132997226622	2.68739179656001	2.94612122657668	2.90516405983684	2.68984338965198	2.78795866055214	2.67078391347292	2.85638866781007	2.70882522626278	3.01616976489866	2.88385129311562	2.89362556783739	2.8750447939366	2.92232940311841	2.84022537206928	3.03697799303472	2.92941778883458	2.8040499104924	2.92538505638121	2.79271150768225	2.78278493709366	2.68294930018828	2.89874005986002	2.79623157831858	2.80916665062446	2.63478854662503	2.80632884374264	2.83073472621404	2.7784193884023	2.92488349415088	2.87380916062154	2.93613581784041	2.72884715408901	2.79698401126654	2.73312677985101	2.85209855278855	2.71260293778164	2.85307629809677	2.76160173178873	2.77725704058098	2.83486122563049	2.6834769409077	2.83776638660441	2.88679960308321	2.76364788541639	2.70929003110443	3.00481766189688	2.95176934477165	3.04302982299199	2.94343024808551	2.91048144800604	2.94006005222009	3.0477415099513	3.01225135352183	3.04932016901394	3.02326349419155	2.87098244176754	3.06456804452994	2.87188886175383	3.13541466846549	3.08521683000258	2.9729094135025	2.87101638641098	3.21360031459124	2.95212745172922	2.96119874938783	2.95911395911929	2.90476471268062	2.85805929798269	3.38988084451379	3.01436519010717	2.98402466930476	3.15546398911341	3.26016375457052	2.90829694958365	3.2625265416624	3.06145336973241	2.96700438809376	2.98538321434895	3.04228474637606	2.93664734991541	2.81543374180757	3.23904992565631	3.08266455053874	3.23535972253035	2.99586032191177	3.57258303822806	3.07015850144697	3.19583753984039	2.99054803916401	3.19449931491886	3.03165784237607	3.06397075249833	2.90110584097471	3.16478801447268	3.10717399991044	3.10224465054688	3.13888928917994	2.92547989384357	2.92645713780425	2.88666324752697	3.1007224083995	3.0882810421335	3.12568421655805	2.91973028119979	3.12952373357418	3.07168871619612	3.32067324594586	3.06613917641823	3.09847481363036	3.02728517781709	2.96946915425812	3.04372719154715	2.94756244347178	3.11539658774868	3.09966756683104	2.95865947296191	3.21293865886302	2.83882896354111	2.99491276494377	3.21477480706233	2.94401696929285	2.85824404198489	2.88237370806177	3.05627808835826	2.81023857436224	3.02643219891184	3.15212295777366	3.00265451778285	2.96985305193163	2.94049139064592	2.92851020465504	3.06040707927578	2.96273401284159	2.9307300890909	2.98860124120587	3.16244843893604	2.74615880504503	2.7276909202857	2.81031262481055	2.81483009849638	2.86920220366251	2.91074858741934	2.76970697905816	2.90085364090474	2.94226555821448	2.85333083007513	3.02054921058176	2.76342102102113	3.02897942060354	3.05613833918033	2.99498730473201	3.0867351255406	2.94397345353907	2.85459479488296	2.81766200753223	2.89159122251199	2.91700718097909	2.89897587818403	2.87244222676825	2.71508754109895	3.01340180665973	3.03284149725133	2.90112447192399	2.9166610301196	2.96763313526675	2.87330365235017	2.98939944755444	3.05910694570954	2.97931005898079	2.91174772998437	2.93524429108689	3.03143423736105	2.69212262729099	3.14397201053305	3.07255983136858	3.03785606971864	2.95677674551532	2.84161739170316	3.0641154715423	2.92985757709729	2.83024403888559	2.7989182075554	2.71677480596319	2.88693025875598	2.92281054051126	2.7871234603933	2.90864109548507	3.16754611505814	2.90981515120751	2.99262603790987	2.86764327212091	3.09283694484602	2.9907642605156	2.85855887141032	2.90981411075991	3.24447887010003	2.95669017630027	2.99710071499318	3.02912249607797	2.76802282651992	2.78166869121719	3.13142933786173	2.95283150201818	3.02283639123907	2.85784963599208	2.99452020399691	2.94961417896165	2.80883283983702	3.21422238855124	2.98714758288186	2.91713976550906	2.94854254961662	3.05805770994669	3.1372613443077	2.98921911211404	3.00209614458788	2.89900889353289	3.01662477146475	2.88414961936747	2.99050759993755	2.93602323991009	2.86755001787315	2.92711529344137	2.84004586045557	2.93814323912592	2.85564575345578	2.83352309050714	3.18567251176814	2.93012210872164	2.8881361143736	2.86000765722576	2.72968755612878	2.78319167312035	3.01222610067789	2.93711402944498	2.9091852063974	3.00085133010154	2.90004309478791	2.8805273274716	2.96139559368869	2.84868006184813	3.01548624085729	3.06975898806815	3.15964210870644	3.02984506941726	2.88558993216591	2.86630729589936	2.97034994066832	3.18947340645602	7.05777351231864	2.87753586667952	2.91832693690952	3.0399209333649	2.93149359120403	3.05357957329854	2.85419314036357	2.90472757958218	3.01732122232153	6.06376100296158	2.93096057778135	2.96403215598657	2.99401848606562	3.29088248206513	2.91392694575684	3.08984963625061	2.98287569876766	3.00778800105484	2.99101955267108	3.01327081681865	2.94222278037733	3.17762178776852	3.04875802555539	3.48594666057557	3.06289635629279	3.10987730968845	3.03063580283577	3.02917862957315	3.05808037026878	3.02095043174244	3.11390778525998	2.98364381083399	2.95284669507454	2.94872374211742	3.09836491957755	3.23613848429006	2.78240417434192	2.97617427487903	3.03474451035515	3.05533226281842	3.11406494612591	3.05895470493672	3.01837025692619	2.96632640382761	3.15534330508623	3.12642172700642	2.90708619570434	3.16364159394078	3.13195558292975	2.86555313462104	2.99340509921933	2.94114131049376	2.96897713113569	6.96909238562111	2.88403409564385	3.02166179935907	2.97193395598585	3.15522812064806	3.08230754369258	2.84942649515046	2.93026155881524	3.07615871778354	2.85999741317426	3.45438822035852	2.93821787092765	3.19348269677867	3.05117174841545	2.98517894779118	2.85213222913391	3.01695363874341	2.96008948120949	2.8307228976038	2.96415280023393	2.85748762994975	2.90705713330787	3.04647309867077	2.91907871348693	2.8561779936073	2.78912228089332	3.02430169590422	2.83963119408976	2.95345115429771	3.02557475879352	2.91824140947025	2.91476700330942	3.05868447442192	3.0283764344687	3.12089323761852	2.86658965010056	2.99869531791111	2.91576562712701	2.86008599848709	2.98863471621844	2.83015167708475	3.3813765131839	2.98000795236071	2.92273930112914	3.06882302684529	3.30550672725284	3.02861080575986	2.87258946754223	2.95831540548799	2.86326736063198	2.83515751297229	2.96372760220348	2.83652106202427	2.92049818349532	2.96989375438786	3.11055743329202	2.93273906330898	2.90166043540768	3.57611169779001	2.92070870953077	2.9666904035359	2.92040905168964	3.05455345768532	2.7611133989929	3.08418019095277	2.96585530824207	2.89141474686733	2.91776949231429	3.16421640436378	2.96014134353344	2.79156365449961	3.08507871687194	2.96284618841682	2.94278995237299	2.84238557019609	2.95399742769592	2.74974454945292	2.98874275973295	2.92896458588793	3.02785354972688	3.0419591926	3.03616801668447	3.01793879956405	2.99259761055492	2.94359746079156	3.08174902470166	3.12888584889546	2.92312872639764	2.95216103728117	3.0108680217833	2.89024248296963	3.1004497648842	4.11385910335073	2.94498120930325	3.0556292245595	2.8895014077869	3.19970151518607	2.92988587483064	2.91919126200323	3.01477216923686	3.04328711786986	2.96807226831452	2.82947277367805	3.01631020186379	2.9842730689173	3.18095098797669	3.14644270417675	3.10182814818849	2.98371835972649	3.07837616969644	2.92810163087902	2.72038645846942	2.86597564986512	3.05360265402853	2.86774184640627	2.79076970965207	2.91369266217569	2.82146072738008	2.94012792032606	2.84412767742683	2.92092584881437	2.82445050758074	2.7762483848772	2.96021025248732	2.7338634247936	2.79900297180275	2.77706220953045	2.84110788601546	2.95534360502427	2.94718898653737	2.9925062275162	2.75576716644908	2.71144272524991	2.83340392807515	2.78202584789914	2.80971307138209	2.80658023758033	2.85757084979529	2.96500644465712	2.77961944694787	2.87232253414589	2.86295088202936	3.0611190048588	2.79466584512954	2.75438739945322	2.88328576537859	2.78105360314673	2.85278206795476	3.02170602762096	2.97846311590396	2.89781695690107	2.96940779562188	3.09101480571059	2.87252709099116	2.89218070943892	2.8991021086429	2.82160157627961	2.99156647379782	2.85990516087456	2.92398475442288	3.03276845808415	2.83866392381204	2.68100281966749	2.8026933866814	2.90301551818636	2.81020485790997	2.8902213832738	2.83159098138114	2.83166562660415	2.90727713818223	3.01918193842247	2.90940754692358	2.7844388080464	2.76182838040524	2.78822016183091	2.86243616029754	2.88718159622949	2.95661419526891	2.73034630389554	2.9547201779263	2.8079118002356	2.96011568706191	2.97911382114596	3.02268479255819	2.81588036510887	2.92521908150963	3.14615552465419	2.75992926139843	2.90612322670884	2.77146827165169	2.64264987000662	2.81820672681225	2.86834150362368	3.05938811618449	2.90315081512631	2.74747977387017	2.9661915423958	5.15826668128475	2.96620553298997	3.00857907521776	2.87107773872528	2.79934928059471	2.9271873312528	2.95997148641872	2.83037366031412	2.86040323414304	2.83114271948425	2.94484824338852	2.8570625673127	2.93666515660853	2.7304533263276	2.98921749649541	2.88888548399223	2.81121166274351	2.85792558568963	2.96734065677514	2.77096667749731	2.82256168755565	3.01083894333899	2.94056833275299	2.94291739465754	2.86346465745498	2.9783083783718	3.10187308510019	3.01641558429797	2.88303658768424	3.07939341308931	2.77255731532073	3.06481541558258	2.96432099003415	2.74503633787166	2.80478330738025	2.92306283750546	2.90406073996764	2.81041069622121	2.99100495848756	2.94844744688164	2.80510325048864	2.86082919717691	3.09025906067611	2.76494099268054	2.91205941916895	2.9064751099706	2.84006194260117	2.67025828835093	2.8448397485805	2.85603872213776	2.91912399491855	2.83046863396528	2.88540900996033	2.98296617207837	2.82318074678653	2.96113043399239	2.85238302658728	2.85132522190464	2.96048251314374	3.05923155386903	2.7748961321817	2.74109807406095	2.92992745621055	2.89595002315665	3.01914277452475	2.85937469745751	2.81669621479619	2.963925227527	2.90516378586186	2.89755346358857	2.732399255365	3.02764577739512	2.80044239941503	2.87980719137781	2.8658952616968	2.94115587395858	3.40365609838869	3.01587787650981	2.98296553096359	2.84314247558252	3.05544978295902	2.96936669860022	2.78782341011847	2.7173670115872	3.10586059556002	2.96630315421133	2.86236327912007	2.94636916933159	3.07557399082304	3.02268576543247	2.85089573544796	2.92489383757439	2.91394550946115	2.77151878118856	3.05662267147811	2.96933365056527	3.13116119188698	3.06685622561218	2.94315066352918	2.95343437178638	2.75495113489602	3.08441676701411	2.98109498463537	2.93218805360846	2.77719200272565	2.84666706355396	2.75352458197575	2.90746009682355	2.89881941019337	3.16095782423605	2.87191278541855	2.84121454196804	2.81445632372097	2.86825552816169	2.88663332157832	2.74447776190437	2.93794755870792	2.74502874102826	2.82701457715604	2.78402311410105	2.91868716320365	3.03719692560445	3.32939780322184	2.99212134130446	3.06195675402712	3.19441655519328	2.94910549058725	2.85437388121839	3.255510888422	2.93449768521602	2.9613784889582	2.88431223576157	3.38865849905805	2.87321432610608	2.85585158070784	3.04751543012283	3.08177151264778	2.93871153870939	2.93406412011227	3.87018717330937	2.95065154038131	2.84861545307687	3.02824424231957	2.9749235319815	3.27507754705667	2.93018670821776	2.93125163758809	2.92734112912239	2.90728046311412	2.82790602406242	3.01394857364315	3.00375057177993	3.03087121952693	2.99956205546755	3.01963796210775	3.10983182257373	2.91166673419542	2.86888404421265	3.09483743928567	2.90470742294421	3.00310742178063	2.90355355859271	2.96092289368506	2.90611956893068	3.04335456433163	3.26244092048289	3.12399620248667	2.91210934428204	3.00916377898712	3.0469536113474	3.16519870738964	2.94616592268884	2.94579241103365	2.98764865758351	3.1608459751527	2.95092225893955	3.06632498349693	3.53161301961921	2.97528444239567	2.93415383302695	3.14759279845659	2.85703041610816	2.99911632744786	3.05880223655845	3.07351529241177	2.94621385765121	2.90976782861721	3.13004007893943	2.9633136960555	3.0100082325843	3.12879936040941	2.97569400327491	4.56355998705277	3.04625982077643	2.98056509933502	3.06369108479929	2.80745535490893	3.38414862961347	2.8901579528962	2.9830702840199	2.88811263850512	2.8876605603993	2.70588671039356	2.86914620988616	2.69590017826438	2.88627474390336	2.77899091236925	2.74223972760046	2.79083239363878	2.89363290504842	2.76261226824298	3.01367335379487	2.76570994271462	2.84568727000331	2.97396117144823	2.96896419849698	2.85961636221536	3.20318663228091	3.02936694283368	3.09232799544691	2.84014727122226	2.82807336357197	2.68746425500752	2.94385639791218	2.77447830602574	2.82157714821959	2.95010332200326	2.85760411546993	2.79063944138822	2.87894502599058	2.84353517379458	2.90413226505447	2.78628938576243	2.79340966691742	3.00462880732068	3.02290796917653	2.84715419062571	2.97792104495356	2.91426732175675	2.78416951755965	2.91548105471364	2.92555919406059	2.94742494526036	2.94116587143517	2.90823145323471	2.79922135073479	2.90397671147287	2.84081436149836	2.94545458623591	2.90408260748742	2.76534941277257	2.97407222910593	2.9551251691947	2.88370088509798	2.68304536438294	2.65526344463574	2.99441207525138	2.7465549271867	3.04392771261866	2.89481898215345	2.95134892028809	2.94467428065285	2.77399742803893	2.83534009983769	2.84862067622846	2.91681426212752	2.65039322788352	3.00336949539116	3.08344700685976	2.65502313672178	2.84006415565453	3.06755438366083	2.76853151865479	2.91391309518685	3.0198733856004	2.70332855547837	2.77043628480041	2.83914875690079	3.09336960299735	2.8156772672622	2.81807672753745	2.94255263289594	2.77683769247669	2.95418689597271	2.81449609986654	2.90158585899629	2.93194773206566	2.7576514644075	2.78288763221357	2.82105384079838	2.76542531060092	2.68569462629449	3.00823042128178	2.8675055013561	2.96569469387974	2.8433151652726	3.05488719942316	2.8617059025411	2.86808717262804	2.88473680123916	3.10454658578146	3.03157543513153	2.96600690756503	3.15653797248894	3.05558119042899	3.05551079361516	2.98390330072641	3.35928493598749	2.99401708001558	3.32176672233573	3.13575963412495	2.90141552766178	3.01582146714724	3.03227124483643	2.88428676752882	2.96012128355108	3.23497884871587	2.99702784078089	3.04797229462381	2.99242254920811	2.92769897086584	3.00976029925221	3.01257606105318	2.94476262636555	2.87085800965923	2.88757509076524	3.10987730894668	3.08274221654128	2.92153960640132	3.00981807444084	2.80339816132243	3.09629839013263	2.92491099526618	2.91078496250785	2.99897346195186	3.00557362081741	3.11483048106152	2.77266690079375	2.78784612903767	2.73291532538985	2.80225355814237	2.91137940852794	3.09403030756173	3.35409772525291	2.99314556289699	3.043490279248	3.1539520065391	2.84559601855213	2.97284290353918	3.22896090011059	2.94946022190386	2.95306041399863	2.90040939610444	2.93918066300761	2.79004921327679	2.98329444154401	3.1487437470217	3.17635956558391	3.01630457526623	2.92491587016803	2.96578448466795	2.81264980427089	3.43396279837316	3.00252635960496	2.89681049484096	2.75754626153109	2.92915223322207	2.89345784811272	2.87623719610766	2.72950758773898	2.78427495749209	3.09186651158094	2.87379480241033	2.94682720196444	2.87412865229816	2.93865331500267	2.95424807891727	2.82105125661431	2.81245973162968	2.76231075530828	2.88302895958096	2.88517875185383	3.02904424794581	2.95402916406753	2.97395889037129	2.9904946263594	3.01123762370443	3.00475237125983	3.17989752924037	2.75566586944527	2.92386486089909	2.86656489628678	2.95794727368136	3.04053551064686	2.68918055661233	3.13675692956688	3.30794356224782	2.96597196779538	3.11585874950318	2.94956073274832	3.02378401496129	2.96129625213903	2.8934305302124	2.829359122767	3.04193984024048	2.92514759653567	3.01190800969647	3.00707181402465	3.04368334018669	2.91716379931546	2.97317366268661	2.85907491795821	2.85523720065366	2.80290617146152	2.92183297344066	2.73404596513136	2.91324140989263	2.98903692106815	2.95692566466212	3.15872895597374	2.96781272346755	3.34201712298751	2.87936686820564	3.03147301880879	2.804888874745	2.97303745521353	2.94038932022116	2.90169993469421	3.86417763460934	3.02941950439279	2.97220690297859	3.18893640939869	3.18104741410281	2.74211290882282	3.13979743084039	2.85559048520849	2.95733589072992	2.86351188517312	2.98718379826625	3.20497719517506	2.91242703083225	3.0668243985085	2.92765281796667	3.10879778905146	3.00151784589207	2.89181559269957	2.98740304539921	2.96003412032617	2.88404618115519	2.7731682253034	3.08602500616782	3.127248211728	2.95723969242263	2.89163597029559	3.09897956401127	2.94672211035303	2.97937666764496	2.97550059713478	3.25839359125865	2.98842042534614	2.85492091361542	2.93229987912549	3.01656438200892	2.82661713751981	3.0963496412043	3.07097102702437	3.00637295538162	3.06944723018305	2.84881494132543	2.75897640707133	3.18144101107076	2.79881184541885
3.06965044998285	3.48798931872033	3.06316265686003	3.28276651158717	3.31303302332744	3.20350507665437	3.02026541182791	3.4491127380726	3.41713395293758	3.47892810600162	3.22326718012103	3.33676474684806	3.06552760984296	2.99895299209134	3.43808016413497	3.44684428872617	3.30935048213116	3.30828323787147	2.99907075920597	3.21278665970007	3.61201905073468	3.42434420420599	3.24175687746827	3.60896215945624	3.09783280473551	2.99032130842337	3.35509671268458	3.27044060999786	3.33597210271591	3.42245479116087	3.20842185726132	3.22466477959416	3.24567065983544	3.24778689509731	3.20065437532371	3.30924860496755	3.40219002887508	3.36209443623878	3.2254944434252	3.35303245273574	3.18478280392477	3.09074824415022	3.33844815200069	2.96719193558149	3.2848657016391	3.00207918510319	3.29534992878391	3.85541135162973	3.25353812100057	3.13877867556841	3.23655548603425	3.25184178361399	3.1385001646711	3.11480870472736	3.12787149378853	3.20530162536745	3.21399281667317	3.29867740779654	3.1309967299136	3.21145378108633	3.28687947573351	3.03133362977575	3.03436944133125	3.40766623116697	3.41032438475284	3.06991293750466	3.34071225541552	3.29078736064779	3.21638486941862	3.29274050455112	2.95622061022683	2.91602282022719	3.0522407663206	3.23638037512007	3.41937430513931	3.44159499615391	3.03706881382025	3.30749568859879	3.1059209878872	3.13031502373219	2.98707214090558	3.19745368748985	3.18433005337292	3.18780696739748	3.04228040310217	3.05772663791507	3.20838428129383	3.21080297132458	3.26849396433935	3.21895139015849	3.23339319994786	3.47367359011824	3.12354401795963	2.99918871485277	3.18907924491669	3.18008615602208	3.2131235375962	3.0557709898996	3.28824165282874	3.04363441325729	3.34138166472977	3.22734881401276	3.1675916420911	3.09455677752105	3.27843900912803	3.29545525874274	3.04653912960965	3.17431537085098	3.11015754528011	3.02343653102734	3.16118919007514	3.27742999913503	3.02863286896208	3.15367945015993	3.09819468805773	3.09924690397613	3.22001239966074	3.00015031995059	3.20272159535139	3.20730235221841	3.29643928176761	3.2010390014554	3.26494873701193	3.14359072791213	3.19470120589748	3.11881582078356	3.14404171395001	2.96952327056134	2.98868724013435	3.20330208747762	3.06410821551071	3.05713531890478	3.86648154876031	2.99809298891384	3.03059456979875	3.06372588644927	3.35475583916548	3.25713578417733	3.11851504765041	3.10849007244605	3.08857560887157	3.12036360786109	3.17092873711048	3.0101742866363	2.99245554951297	3.02303154239746	3.09795835019111	3.14395114853712	3.15490077856931	3.2607200675664	3.09870612452536	3.14572697059369	2.945437381727	3.22903124559493	3.20345922243615	3.12275418029746	3.28932519029656	3.25082953344999	3.21012711798253	3.21823458521555	3.08284547058255	3.14390492700552	3.03215442940881	3.14324004615811	2.99464771038256	3.02252053689242	3.06439077389736	3.18065015794609	3.12015364693311	3.23819933010101	3.1520185380064	3.21931623378213	3.08099473567296	3.11334736502507	3.11754193559903	3.04636673457206	3.2851263722273	2.9824634653121	3.09798584192687	3.09089613879931	3.08591169482776	3.15777729291776	2.98570021807344	3.05113970040346	3.05126560612576	2.98806963528962	3.22789527189368	3.17579967434455	3.08759108454697	3.22233833999008	3.05837352428177	3.13371995815033	3.16812578374227	3.20335838992708	3.00241974543793	3.09269854559905	3.00114053399133	3.05923541885699	3.16322882948453	3.16886714957738	3.33637645272631	3.62782358008784	3.45235293875331	2.96004786172428	3.14864135939046	3.18783599459853	3.22865413263285	3.14629087405972	3.16153244084852	3.26351844386477	3.26032809720717	3.10036749980138	3.10082431546234	3.11522715620694	2.97970761560419	3.09275895839432	3.2534974670817	3.1175101022606	3.24396385291334	3.04226729397584	3.12190194252061	3.16420725263289	3.2411510343815	3.08665229420095	2.95117139457824	3.41886564985309	3.10039332935554	3.45061182810035	3.14807280816013	3.36162875994726	2.973380030355	3.12378917343453	3.07253106122318	2.93242918204634	3.0205697843355	2.87764158287433	3.01612384926987	3.18882496207754	3.21494776808138	3.2347808958156	3.2854321417192	2.92864182779502	3.11705684374067	3.15403057346202	3.32977300968392	3.04362656936918	3.0193518092635	3.11359253898506	3.14305584858431	3.04041406888024	3.20250342712385	3.16654628024471	3.02187491311701	3.09630993637693	3.16480043647978	3.10672938700645	3.07953976136989	3.05836840911082	3.04011791779456	3.07857078337176	3.11907607193202	3.00762372417853	3.1766672411427	3.35738999624004	3.01857219843377	2.97399813743766	3.10487600836952	2.84705876268886	3.02324424219568	2.98862056172871	3.09358568260697	3.13581925752841	3.12036914509964	2.93717536644461	3.05838137436075	3.12883739671605	3.30165402610359	3.0166530821161	3.06081030563074	3.26019348887621	3.19886356053533	3.51076439700998	3.15405822709676	3.29984991537944	3.34517683087237	3.26638421210075	3.17046179631541	2.99573842185187	3.14293672433833	3.19035743373203	3.13633867615739	3.33819147274155	3.2516411707137	3.23811963012027	3.17778496464073	3.22559794150881	3.27164852657595	3.35044123052266	3.00183477230861	3.11063514710373	2.92191943484586	3.12225117953164	3.10308430207628	2.99979355428346	3.08883788153711	2.99218184740586	3.0519494772439	3.09237868432522	3.11076037917373	3.28096352812422	3.21680107519237	3.07322687612749	3.07988153155968	3.17791883449678	3.32838428254713	3.18071095918534	3.27912101562894	3.14054113198699	3.05892826048774	3.15088902299741	3.37259351884418	2.96708210726709	2.960565808164	3.01180927078226	3.38173418523593	3.20303663360245	3.02284129011749	3.0808224433145	3.14741394734833	3.18528847861741	3.1246037370239	3.17945576049872	3.14262614472821	3.22974433475231	3.14473622692482	3.21579801285142	3.16032815009918	3.06768970312206	3.06517518295018	2.92094298052604	3.16239678517541	3.25751535554709	2.97626483068394	3.00155372835946	3.31871754842087	3.07180423550158	3.11267423275293	2.96978610169281	3.13857657646621	3.17360742323126	3.26713393192134	3.00460633894151	3.08083355720648	3.11232787729421	3.13797281307292	3.10417401090719	3.24028589999331	3.15331828041173	3.14024093907291	2.9265713964058	3.26517238869204	3.16823073182205	3.18253832078482	3.13847198636719	3.1095198368266	3.10381884716676	3.08448497565375	3.01864121114252	3.28005951480441	3.16013943923798	3.18724840689457	3.09378737731574	3.08412381537637	3.17262845266598	3.15534899145034	3.19871614419649	2.97023954276126	3.03726111734477	3.20072791675938	3.30066665318973	3.18797005619773	3.29444139231137	3.35553166619652	3.01545696817741	3.21717718488403	3.07521590058068	3.01657321792614	3.0596103678683	2.97434894936861	3.25072198316586	3.07898007571995	3.11091970088761	3.06992714014471	3.09976982834233	3.11162458213505	3.18590659817771	3.21274897224861	3.04807832916344	3.39359436671828	3.19044012523243	3.13058191128696	3.05279347040043	3.16240060628906	3.09322449757221	3.09052414425481	3.27653140433571	3.34744496892836	3.17694658953973	3.16165746772609	3.26065514287133	3.09885222266201	3.18937528157134	3.27109345132771	3.11213752301526	3.06280793607617	3.121361172603	3.01800920104519	3.02244519093349	3.04966294066642	3.18924964328014	3.16514255826301	3.15394366351912	3.01053798106214	3.08781991405049	3.06240148763739	2.9546676262991	3.07765675262244	3.25823714225634	3.11403470878272	3.43916455505492	2.95832319950248	2.98956959092075	3.01508000949374	3.19897361250766	2.93303300406963	3.10974856098646	2.9205696167178	3.11134789036921	3.19084859488037	3.11202435492214	3.2029838466562	3.27626213027851	3.08654309504296	2.94391736170045	3.15156895855669	2.99239987594346	3.04265061208781	3.10868627606175	3.01037801469143	3.02318849204163	3.23337874263041	3.16346663791561	3.11431908573156	2.94750155070986	3.14425039911836	3.08333673484561	3.09126822463865	3.13878797960957	3.00365904094276	3.1330410532377	3.07068670488346	3.1616721820891	3.15681709691309	3.22437257144415	3.27003806468683	3.14560112211254	3.01131793754324	3.22944413235003	3.0244100053231	3.14753026769348	3.21751107492368	3.44878641317331	3.15424356296699	3.32176189302307	3.27404596989974	3.13430147506849	3.07750691958165	3.05028186664464	3.04084989061006	3.35835351780673	3.18745561785626	3.27276433730013	3.23564593083132	3.39137165027928	3.45800680146673	3.15084020305225	3.16231199076732	3.25560319383758	3.18137970870529	3.15240689376385	2.92767073359032	2.99730137762746	3.08820430698394	3.12829858795358	3.22436134600023	3.14649208521799	3.10685872375356	3.24848689097078	3.19234113125596	3.41958401290559	2.96193586616275	3.18151083471346	3.26233554421175	3.16969128228827	3.65311465279783	3.55541580192616	3.13983640962453	3.11472803722247	3.07553278386019	3.29325353220212	3.12116408071691	3.49240228565904	3.05259288527096	3.12145340316795	3.11317606605539	3.14640221988344	3.2562510383634	3.05186821291392	3.19280313141865	3.31183037712823	3.44636647538756	3.33565095863829	3.06900303530279	3.30440962795221	3.28754459598048	3.2745902718769	3.24022880973012	3.17125835970237	3.09341502979816	3.2784906437026	3.12368652264648	3.22307342199166	3.03002402787242	3.1282113640128	3.07810491080403	3.32101304024095	3.23345963854929	3.04046196815103	3.05937825643908	3.43829336405289	3.04621446822934	3.09082586496478	3.06266354824516	3.40067631831304	3.18048288913241	3.23052952828603	3.22907966956257	2.87385911987031	3.25775009677316	3.13290538781049	3.02198580885904	2.90507117366483	2.96803108590861	3.00210467262733	3.14833159123082	3.02724735449113	3.10366536493196	3.30620588077065	3.29528176789108	3.36026838056346	3.30775588901607	3.12029755458104	3.34091642338638	3.13842100194234	3.24302868723751	3.19265563599783	3.3648231098977	3.00492529536268	3.34308579251737	3.15126137374567	3.18388816447307	3.21739792868014	3.10994257627989	3.37678308296109	3.21301278665365	3.29092043777543	3.21793137572094	3.47053299495251	3.2398125086259	3.15306770211463	3.29421953031027	3.11764232396508	3.12589265322508	3.19080085597038	3.2349529720325	3.28421731994157	3.1546920730005	3.32538130025117	3.39685915226066	3.41674102480394	3.35753943712149	3.22896941238743	3.32701665778625	3.10522011225638	3.65476879165354	3.32649627734574	3.37781111212555	3.10561288745952	2.98175671361954	2.99430127690228	3.21317778670196	3.48875589857806	3.30354134246708	3.34198289734254	3.33146623311179	3.44225229159682	3.28925455399737	3.1086967950096	3.03820329347121	3.19750490107828	2.97301373577459	3.16212629881251	3.20160192031244	3.10711103638765	3.18644723327947	3.30478661899001	3.2395601447519	3.39309027881832	3.26319170211289	3.17996442297003	3.91026695871824	3.09045264453548	2.93648621493508	3.29788034253779	3.14192649891462	3.12906268717606	3.26488556943129	3.20298944710425	3.4527564255392	3.09681066079806	3.4662880863815	3.18391956907048	3.65349985579747	3.29728227173726	3.20834687502172	3.13451339672481	3.58095494344598	3.38366862607292	3.13222792639617	3.18019271319006	3.25769929669123	3.09570351897346	3.08972886836121	3.36517735943597	2.90742181079554	2.99244909446054	3.3891300828769	3.3072020547334	3.16399274821514	3.21733135525957	3.07813256869218	3.19799874015701	3.28060410288079	3.18721401861705	3.18886870111215	2.98482404646028	3.14980425529015	3.01168145895839	3.12822713852808	3.18826788650801	3.09851984454252	3.4191622227987	3.26816670372045	3.2081089107221	3.24647450049964	3.09300140643729	3.0553259036568	3.14783087823967	3.24447267831921	2.85942176842457	3.31729619690654	3.11771864345761	2.99918345258949	3.2307166833709	3.20655491061705	3.20569510842249	3.21571593935921	3.14322249405216	3.11429275273982	3.31983406392489	3.15571883760899	3.52118029869715	3.30620582549698	3.16268120618728	3.0474249361847	3.24254297954397	3.39660081709394	3.17595331885094	3.4624743790466	2.86698011381934	3.1555951830868	3.28667605474963	3.00707146652433	3.15962625171427	3.69372143707005	3.2080880247516	3.22396972379807	3.22692377167018	3.26972675504447	3.48297619924126	3.23072941169033	3.20659446866452	3.02557509756266	3.23292895230026	2.96241810321936	3.24497730361085	2.95844351498004	3.1601864374251	3.40926231852136	3.10290249581617	3.20855996138136	3.2012490398378	3.1659757697899	3.18941748090429	3.1618816828155	2.99337158446489	3.4308213892437	3.25587326552154	3.02325597006365	3.16697591688986	3.07295051642426	3.23927641436339	3.22941620111067	3.25650522894128	3.61973477628093	3.05814785716684	3.12546060407407	3.10996315912744	3.06186641728155	3.92868506199611	3.10329036718404	3.03519873444469	3.17155485435894	3.23272186460955	3.28755644025383	3.26516641018817	3.4747752573619	3.144972090681	3.42147022311967	3.06759822529039	3.35424277195989	3.04974391006066	3.04904307323667	3.23971400394637	3.17520013873531	3.3920792380849	3.05231950768961	3.19483176956583	3.19324739530851	3.00932753755351	2.97653245175807	3.21502235790169	2.9638218530375	2.98813623097834	2.94158406038039	3.17508128384855	3.18343578775578	3.16719535933387	3.24623767441937	3.09319285401544	2.9439042015424	3.07323999663804	3.26231145769104	3.124981008746	2.94975760514789	3.32389423443915	3.22243048609743	3.26611241266101	3.10853812403406	3.40015575572864	3.29503925393402	3.29610433227354	3.1585227502158	2.89989895156129	2.94603015837072	3.09810681637498	2.97302815822199	3.20519738878997	3.04715322549327	3.11278744475118	3.34294380142919	3.06812221887341	3.10075641425767	3.00130806780555	3.08285818211743	3.16558156793012	3.09834538607219	3.209001633513	3.05888776846475	3.11543701705296	3.3399328373159	3.08277441191678	3.09982772904231	3.1082319095547	3.1130517148417	2.95900607693082	2.95787590852716	3.14219092095085	3.04022718785578	3.14976129021973	3.06569967849146	3.237291904996	3.29631336352882	3.39058971029082	3.29175321692701	3.13183929592252	2.98842711207209	3.05381888130876	3.32120853094556	3.70567156242183	3.15512686969868	3.01536689197861	3.32451899706498	3.31651970886067	3.20833270589235	3.12476957799319	3.00910686781448	3.20893382955592	3.03358190127004	3.05953474939991	2.99666725037883	3.07339316620224	3.24685147758646	3.0161376835583	3.13928372340125	3.12443661236796	3.05405728519598	3.23593165455576	3.11746652868846	3.06945183909842	3.05011357889153	3.36136786118402	3.03694178869961	3.21899135730706	3.08952166683414	3.2217269822406	3.13090530555221	3.12614125994247	3.11096437610763	3.22466257920453	3.28765248750327	3.25680015088782	3.3774296522318	3.49850603885809	3.52715886578474	3.88154526347757	3.15771349473231	3.23131384461651	2.91775759338011	3.30787020434783	3.34031942198345	3.27754300955846	3.34160431172984	3.21609989110886	3.04164334668711	3.37075725750955	3.41719844522826	3.22578129711282	3.0277458369061	3.50235179267662	3.41457332957993	3.2657343248096	3.15940026728594	3.42039698494055	3.17863953155254	3.10221298320002	3.61050132998714	3.16816972804429	3.30795179402456	3.47585116263947	3.06400547248883	3.05375728145748	3.17350771464678	3.0575643078607	3.2960267042404	3.48633209278809	3.45138946280184	2.98648650913696	3.28938244370833	3.05082855642449	3.35004079649402	3.16952366376925	3.21022092758886	3.07621023872819	3.07845705616133	3.15715347165055	3.21823508394034	3.2601822644267	3.00527837983774	3.57110266564971	3.15171386298383	3.23818340033522	3.19093665829098	3.3179494440614	3.04228032330173	3.35151386287466	3.6298226846531	2.96460045228184	3.1365941531808	3.05868275384655	3.13885806257338	3.34169262179725	3.37333606829714	3.12604278003839	3.28659878860971	3.24599647551856	3.34412617897634	3.42662120667818	3.15791670194567	3.06289381592064	3.36373575231492	3.43693427101364	3.32592176564234	3.08478479145205	3.40451455186679	3.25838930069606	3.2779848625198	3.12004546844692	3.19622969359633	3.21460777345623	3.62611600835227	3.18165208245873	3.0019457921507	3.56869133558556	3.45743176330209	3.24059908072591	3.36516984492462	3.26863789430081	3.08269655553485	3.47659953165551	2.98979003054289	3.05373867992357	3.03505832904966	3.21505743928589	3.20159297827619	3.11076297503846	3.11358856343175	3.22000195477499	3.29918508802317	3.17310404842407	3.29436740832215	3.15386522629553	3.23772705170692	3.06971588812456	3.00353710775811	3.22253788712483	3.51633933113376	3.23329665441974	3.1001503691189	3.24938671716072	3.47246902031807	3.3417989560764	3.03318225750217	3.1661696501287	2.94601015450878	3.03992305273853	3.08028662982852	3.33871638416289	3.17704557259736	3.29040129166739	3.27111930612609	3.31549566178809	3.39504620879243	3.05075096211292	2.98034793236188	3.27080093225941	3.08356498671956	3.30067432317815	3.10634487167055	3.1374919121457	3.45180938992478	3.13727194776857	3.14709835890216	3.39695019364042	3.09383560895735	3.07620251321399	3.00596484408135	3.29283884990206	3.06689078125133	3.54742573677536	3.10249327257821	3.10537972775037	3.13166011425238	3.17443039532362	3.15630191304228	2.98766861113886	3.12156554075666	3.14560155789879	3.3559789771277	3.19996190715882	3.3142600244898	3.14167522801354	3.23372044320929	3.15042364787786	3.43066902995866	3.29014490134417	3.09953141064752	2.99341171186883	3.04866231234316	3.165839982178	3.35479620349594	3.15815817364072	3.25569494222165	3.29997378093206	3.20844606789558	3.17643460192603	3.14765492881943	3.28078914103572	3.13047365496381	3.05873201228275	3.13370425825426	3.27259867982117	3.17181029469728	3.30724055763272	3.14027260866728	3.34342688082315	2.92828401221473	3.27764608519226
3.30114785681919	4.30136602998559	3.78443283263532	3.44151612610074	4.00447819383046	4.06619960058181	3.48674031982015	3.46242321618595	3.43015981168526	3.67617237125724	3.81208821678329	4.36946214445347	3.28266737046138	3.29457820138239	3.6258464684884	3.51829868753103	3.55269533703941	3.28814654843252	4.12849282856638	3.73594786503314	3.44755111975995	3.88251749345103	3.82489375122616	3.61916223225786	3.38052702299312	3.19262941288551	3.35321523288886	3.70225612431283	3.94911927306042	3.54269679999381	3.47425575993024	3.52500833396174	3.67463878342048	3.73630887082106	3.93425427956563	3.70111926632337	3.3300311709217	4.09127170620384	3.84507927630753	3.57802868593403	3.64896255531392	3.36356590821864	3.84167910009985	3.3949177404096	4.06513651792512	3.47979350774001	3.22803709951858	3.70809603316551	3.56651644633554	3.81697480430055	3.4586136043189	4.18197426598632	3.42164199732182	3.49895868452344	3.50703590499623	4.16677545145948	4.16026614943515	3.86737776794133	4.31363463074072	3.77235173551498	3.55630394971841	3.54613574579936	3.62802321088179	3.45284203524845	3.856204275779	3.49368055084467	3.75335311789159	3.8829324879402	3.57315454557257	3.4154276250339	3.60489271572716	3.75247495150995	4.45894972422904	3.55193317951728	3.57394894838935	3.52461827035552	3.69185761758618	3.99288481537011	3.81770646894393	3.42284868723903	3.48547088294701	3.38685246458119	3.89674044052132	3.6717361865589	3.62518125491572	3.60162442854696	3.71061193212736	3.56201821012109	3.441101209678	3.469686859406	3.66397791813666	3.73886956056254	4.23412221360965	3.85809759721462	3.92074019711137	3.76818706197179	3.6135230477654	3.48847840457901	3.51172758831785	3.73468107292243	3.57995349919198	3.9215625760476	3.55919828680134	3.73883100024801	3.25591527965489	3.52748415868287	3.41801671242585	3.23911759143349	3.6846639673642	3.48794565005515	3.9693826400093	3.46353006033842	3.49671910286856	3.93344933304636	3.61661429864048	3.55192646217667	3.90855471333101	3.66750223543922	3.83182113118923	3.35700001912615	3.3900710480063	3.50383062192772	3.31757872616893	3.34350126373027	3.49052100356207	3.33108555006532	4.07813541049331	4.03162801676939	3.41739521651149	3.6482725716989	3.45007399446738	3.50553546075078	3.64579148381335	3.88821077028129	3.34376099687458	3.48257661286906	3.65952762869828	4.05577637716475	3.71252405556262	3.48702835262203	3.40531077599035	3.37892348408756	3.29900717556368	3.40254511461347	3.42505862826676	3.74732416262411	3.837717472693	3.20908631043766	3.52623060778151	3.50589241314058	3.78313871428208	3.80268041143711	3.79815575859506	3.54073608995237	3.96079273802041	3.35366431229268	3.41802205148496	3.14008176808132	3.45611186276815	3.59188309124481	3.79567412867898	3.56344742544658	3.44396687235867	3.33882332760232	3.51944292717242	3.61412996691013	3.45363072765105	3.75254675743378	3.56340393120478	3.37756427879777	3.67134610370917	3.49445383860276	3.86746637245103	3.46438019830334	3.46103823257551	3.80888641661932	3.5614941795631	3.89069309498009	3.49638919027113	3.59040964620871	3.85568540906737	3.5651904680875	3.68567344190153	3.7144866868391	3.73555457171103	3.61117761051469	3.66176849773949	3.57761920015482	3.71378598352435	3.72983724127114	3.31806472740906	3.43190131157349	3.99040761057685	3.49708014400978	3.77927994766248	3.66356208378196	3.32866530292488	3.98872382290448	3.47485768821472	3.98130566762776	3.38856868179084	3.96862187242453	3.52007734557084	3.60120739024768	3.5948712937733	3.76156507852051	3.91451736808064	3.61964562044301	3.84446755874349	3.67031679666802	3.57101323182691	3.83325467812879	3.79532358528221	3.60128551606975	3.99128872886651	4.25502677523576	3.46940680323986	3.63101685794406	3.71691387466179	3.77102653335219	3.7574839938335	3.90700949946759	3.55099664419425	3.56219696619367	3.3737408970268	3.73295471455925	3.60207564211875	3.88149415597129	3.59541972049417	3.55688743757232	3.53833748695099	3.5243179084811	3.47646611340235	3.25770784517562	3.65221773083633	3.50350873752649	3.51105223849582	4.26398615524684	3.85658217584257	3.75086957896775	3.66419749971126	3.60668394407129	3.39904222839585	3.79815781884087	3.52831117308156	3.79692569976801	3.63962915807171	3.81532475852691	3.55583428865564	3.97217740921526	3.38943336609475	3.42158181936242	3.64905471836566	3.64652670508013	3.57399305193375	3.64000023134372	3.61994237634753	3.6443997675852	3.80967259410048	3.83667805603064	3.54935193783676	4.28243922068274	3.58235069587918	3.54265187264459	3.66318304793443	3.61950798564181	3.39825388774479	3.23323974507242	3.54400021887442	4.03156265566232	3.48630545849115	4.07717769005694	3.54797030092817	3.66810124794097	3.6057729771752	3.60558269589079	4.46722303866962	3.69829207814597	3.31406871499821	3.35743893658853	3.62761817172126	3.678099187109	3.17827467365585	2.99569188499491	3.53063149943477	3.89104208443716	3.29428063422207	3.69876486094164	3.55760542618003	3.36010025173603	3.74657096540728	4.01521074293649	3.12244045601567	3.59681155732281	3.51339153372079	3.49352797141428	3.76535515903041	3.60941325351322	3.45800109027314	3.58853357991664	3.41647843866792	3.92857326050936	3.16316607610669	3.49663191276898	3.23595326525125	3.51194531860311	3.54297294913925	3.35926238167668	3.28674360018679	3.66212723759772	3.67998911216628	3.69604976083268	3.48528819818458	3.33664829421452	3.75516851887947	3.23031318672461	3.61817052227774	3.44547040571497	3.67880948255361	3.85799718227426	3.36087299144562	3.46769929854401	3.96040056963534	3.47680028760138	3.56446390961475	4.02862783837834	3.35521921986304	3.34131930203078	3.63596086368485	3.91976066987135	3.83279484253004	3.33954149805678	3.61309117672714	3.6983187018963	3.57338321173111	3.6970742844939	3.91947656308361	3.52574758421495	3.36005834846942	3.69802191548107	3.41942176361263	3.61650988021999	3.87347065625945	3.37258889265481	3.38485610332411	3.55078259021522	3.43299443036368	3.51733298289122	3.63928729704797	3.46158291623672	3.43849078845018	3.46167171431787	3.44158596486873	3.7020019292656	3.55285516454917	3.34064476846606	3.75332493268105	3.69636438542136	3.80098682552846	3.73030701370851	3.64373103290042	3.41365827800163	3.96717519204296	4.26176289778618	3.62713946763746	3.32618419981512	3.92802288524704	3.58898117574876	3.98094885604693	3.24891238922775	3.58857625135696	3.79501986481396	3.41366387697419	3.52096087141954	3.51370008187743	3.78312929334441	3.47988363973319	3.411760666138	3.46585860061983	3.53548810467682	3.38157301276922	3.51398353187329	3.48875522010849	3.45185409005484	3.41475700194727	3.74209411761057	4.08634375589186	3.5436413644003	3.19827156807153	3.47873206065332	3.24703596232825	3.87317921095977	3.42732363788749	3.64159708953074	3.50795479368554	3.51259035934363	3.83546883351922	3.23503592232307	3.55870261235556	3.98576924504568	3.43001227709473	3.6684821121805	3.55282592631112	3.91758297802469	3.8271134748852	3.44695790338121	3.5526169352219	3.25284689128231	3.64038634925011	3.52643206453901	3.45633596488226	3.69630536545617	3.48182993685493	3.18239487645135	3.57117962588914	3.9662636210635	3.91684438246922	3.53380065033564	3.39132996760756	3.36585765126638	3.78799909712755	3.61558900979208	4.00707053719272	3.84928658651803	3.58285461697299	3.55050403878359	3.40406893566262	3.74511777413977	3.55696673152031	3.19895749745118	3.4521595831426	3.55613336349414	3.56307251766025	3.37757468005839	3.72609841147572	3.68372099327559	3.37536688278222	3.6628067480672	3.83289905765302	3.73552557210567	3.35910685619227	3.63018210139559	4.15657045127396	3.51710002024545	3.7976025325949	3.74737979083059	3.62718894708328	3.61914501843289	3.9358685438008	3.91624312721218	3.85400175959608	4.11849455151285	3.22425330718415	3.78722279360783	3.86462467881717	3.59197932659303	3.55387067412169	3.53032780737982	3.33877855901089	3.35598873967155	3.55466470629468	3.59902750504749	3.652890698615	3.40682411607405	3.65659796622994	4.40265936440031	3.69325080731167	3.96352227568126	3.34704394396266	3.63552308438402	3.56192960882554	3.57748429088251	3.61077457452373	4.42433222655415	3.31829460417329	3.77387455427182	3.56026257482559	4.43044187520294	3.96811865016592	3.84084697158331	3.53184885580134	3.5033833007202	3.49749494639981	3.63174174082756	3.7146017172589	3.78418875332644	3.93210021660779	3.43068172429207	3.91251812067557	3.60601925769791	4.25408885203718	3.50530182612013	3.63412642571702	3.81264765889721	3.67504455533733	3.55265012120323	3.68156038740055	3.60277287475341	3.85970039190258	3.34808328589039	3.79815495311468	3.80124804888526	3.64722884970221	3.78696239775141	3.48651902305244	3.53020290622981	3.62560642070216	3.60766481112423	3.61553097749031	3.8159102311377	3.59425250644752	3.80582048665525	3.90805212346873	3.64894431668084	3.64365300080431	3.54417357130183	3.55797185092484	3.76155098740604	3.5588184123372	3.83165609699638	3.34848850727601	3.72073099092839	3.50017091317758	4.16584793762038	3.65370277967746	3.6876974588245	4.37285385881304	3.62711667816754	3.7961842572208	3.75644311776688	3.83877036260435	3.59312586242471	3.65087383276849	3.81752575128616	3.45814053977724	3.67240918650233	3.95973762039132	4.02171620195751	3.90776727702263	4.06289736158285	3.59699740206902	3.79422960959974	3.73660850220727	4.20862531206549	3.68290808292891	4.11013797884252	4.23529172274601	3.67744278421723	3.77409834866645	3.77005573378377	3.53850159661005	3.50920764545195	3.80176707747309	4.14489814907498	3.89318079909329	3.66158358761985	3.67487934649766	3.70987269028435	3.69071664733721	3.55981247336917	3.8806562002493	3.4618248311379	4.05646414746458	3.60644230118385	3.78132023119601	3.54121683159355	3.51874119180144	3.85529806229903	3.90571010046406	3.61628120190949	3.7434318353675	3.56714054311224	4.27425423005009	3.68160450365362	3.57348372851495	3.92520808745968	3.92274508777311	3.6196367509316	3.61223283077868	3.72904445421404	3.78601885389654	3.62462070726174	3.80779363357998	3.64811161950164	3.46455662158492	3.55573987848648	3.5542961933509	3.39635374225463	3.73311861882153	3.92013932936086	4.24788788946081	3.86131560182516	3.39801428991601	3.77683201939137	4.01111562547947	3.49071755460451	3.60008449191146	3.56202360947145	3.84444736227889	3.41244738685556	3.46263576604036	3.55164051431905	4.2035449003079	3.52615370258655	3.40485565621446	3.60245976814433	3.58288872232226	3.46138585309876	3.9750759581625	3.37045589918363	4.09642560812728	3.63337291185603	3.68863374132128	3.63514198195106	3.73082781747589	3.37406506926441	3.86157290931288	3.70346759847742	3.61459203392917	3.67698385853114	4.09499098848938	3.565708942463	3.93037590718269	3.52754822958518	3.44183819811249	3.41477314283669	3.51101741305136	3.82662176144107	3.73342739316438	3.70844073979543	3.67164378119531	3.64404485790606	3.52727922323804	4.03466980485817	3.9854136310849	3.48115995472036	3.74121516574837	3.66498246136286	4.26774123936017	3.88537239359176	3.64043772913785	3.87002310631317	3.72900094788434	3.68444281157676	3.77581772240332	3.53027398078505	3.92019399065182	3.54240541701813	3.87900036789617	3.45050082594931	3.62694462341023	3.2368346425597	3.7101498926844	3.50957586652309	3.61224362547527	3.26193790985422	3.45469403865029	3.51314953311869	3.87862848960162	3.76841195423264	4.19645720270314	3.33745366418238	3.78146445591869	3.56132822927477	3.68209922197404	3.46551008563628	3.41740288342853	3.11890847439907	3.37479625328728	3.18082388976633	3.2602215377244	3.90868757655489	3.93761921683673	3.82694364649404	3.89950729185221	3.9784952447207	3.84252697352209	3.5707548738432	3.32029253150364	3.41955794320026	3.72658019967515	3.98182034544951	3.59204395785377	3.96221310374286	3.62259797526503	3.65816296333937	4.3271509730167	3.46969542848623	3.90462324021849	3.75111049827443	3.43596392030792	3.55099510214594	3.54879098078776	3.80144723150273	3.51404321150731	4.04977342215144	3.75869263878505	4.17367223000307	3.48703890475945	4.06888031304633	3.09732098543129	3.53293962121756	3.59493242008826	3.47564021607899	4.07738430206013	3.46572275166544	3.92106625067137	3.85476381803034	4.21559525761887	3.61819075225431	4.17083863091124	3.39655804383655	3.64019109762186	3.84435425696693	3.73322078651423	3.48092119478203	3.4459541013324	3.53444537833897	3.83769540676	3.64680210692166	3.92681261006791	3.8989288325147	3.21875616875407	4.11260355435324	3.87842342859365	3.55921181381	3.83513649305108	3.82231496952007	3.54283889630512	4.49821560156132	3.74382319246392	3.61274542734625	3.93927864343688	4.09693146611284	3.60669627744851	3.51996799774394	3.6783272897406	3.53330517802147	4.1584342972431	3.36442898962388	3.75408158421021	3.57725128690088	3.51169218549113	4.16882170976993	3.65816993274274	3.35509276311434	3.52092697793269	3.4658075897278	4.04817429675513	3.46641751837471	3.38075707908046	3.3138624159102	3.27715064519834	3.16157850914813	3.67547060347079	3.4685579409832	3.66831225381597	3.39463606365834	3.78275265967543	3.96158925694336	3.7614610342527	3.36285085229914	3.41226944430962	3.723226974384	3.65465430698761	3.50951620531543	3.63747842428383	3.54494796892357	3.44308535335125	3.80696955178694	3.69663704613138	3.44662475969993	3.29175316685073	3.48754828997607	3.0461754424356	3.59472168141579	3.52876479035909	3.16019940549614	3.43315089994496	3.789074380595	3.56414656914747	3.48459616923102	3.99290916515229	3.23667846453183	3.88363536227261	3.51602205141752	3.67864083492906	2.84764496302365	3.93004736580208	3.35694913429246	3.85935401969621	3.69453153799837	3.67581876094236	3.74731878349051	3.46054664579782	3.78634885450083	4.76552487974041	3.40688452135954	3.11311610189964	3.06926379487052	3.44919887188508	3.45539185563331	3.62656743151176	3.29893055542882	3.80994658287605	3.59645497069709	3.21816573412733	3.03558580785872	3.9281094939301	3.57069656123181	3.635752138882	3.74852088636746	3.27495787444539	3.60268915091387	3.16916284152939	3.25666211816753	3.4933962171364	3.1037295427071	2.72495650234512	3.92582134604421	3.77161094928542	3.49150511087387	3.8979081393373	3.27531732173403	3.4690803797979	3.50117025633698	3.27025593297959	3.58220299881808	3.66852292998789	4.21307736097994	3.22608474646413	3.34232530720238	3.45498859647047	3.60072392675409	3.57795537203171	3.09004948834177	3.29038574164637	3.66181585794904	3.69214815203054	3.72549681173501	3.46111840294882	3.10307900689194	3.01362024373462	3.69104112338041	3.4447921912014	3.63619661833019	3.75414974089793	3.2255780321044	3.79726560444419	3.42681690219958	3.01781082289443	3.18801267122053	3.46768198427155	3.40445662481897	3.77120519929833	3.41643851479832	3.61487945112272	3.71619964753848	3.65826387282555	3.36606848853546	3.66279304286343	3.26214160755979	3.77345565577879	3.45461894080178	3.64312650032118	4.14917079721464	3.51700631139529	3.34586514755364	3.52674545470417	3.70694160698495	3.40170186360438	3.33475907870304	3.70740054118826	3.5253126083282	3.56268745568536	3.73826400488685	3.6410091893566	3.79136793142743	3.25732744896854	3.49158045728253	3.60935998372729	3.59202583106006	3.54035647728523	3.46277103444526	3.13654789467528	3.27000197293877	3.36416423409619	3.59352917880313	3.04124754396011	3.62006028385322	3.25668117764226	3.40501633207195	3.54865261842292	3.86216060014694	3.09185582282709	3.4765919970085	3.67351979294298	4.0480787854524	4.10538215136007	3.63993313530807	3.68064355886336	3.61225938364295	3.88217265274478	3.29822701161675	3.66439673663977	3.52979953698168	3.83506329752875	3.51088440968401	3.98329465364337	3.90565798253109	3.48307337235679	3.93728473711147	3.56305427857593	3.38492614064564	3.55531964983439	3.52582829224868	3.88629423127071	3.13275154701659	3.77983910549055	3.3692023513084	3.34028935202648	3.52413360398922	3.7099024016738	3.2377839096728	3.18510226504617	3.49131421237984	3.58806650241166	3.60300884485856	3.60568892520278	3.19930888280375	3.80321286302173	3.89756476190207	3.43367272580305	3.56167065512871	4.00710528310556	3.24326178675735	3.54027968631781	3.54884143432035	3.48363326346739	3.80535291361735	3.63226411255381	3.48752401205307	3.35940406749092	3.66653375384369	4.30475370937706	3.66106651069433	3.84584848999609	3.97351609043866	3.65252031982754	3.76255391015633	3.52713761336714	3.73696802880688	3.42611597216599	3.45662695190089	3.90240914402257	3.56455197682031	3.40365979955485	3.30242771708732	3.27986829859835	3.68882477895194	3.34304015221499	4.14556196200836	3.65340746774474	3.81604422784904	3.72901351321453	3.63152209969543	3.46491799461745	3.6784110526341	3.41752981420053	3.69619552350643	3.41187362155889	3.39633169998726	3.77658825734408	3.33732662810367	3.52727291303805	3.52779747166142	3.34477448861775	3.52665642174974	3.79397951180346	3.65157170076008	3.6713154844661	3.63361878083537	3.35859657646744	3.15453309600554	3.37223575469522	3.69059860910174	4.05733549231135	3.46054701839027	3.88509389224645	3.6160370203673	3.76566256977867	3.81528141332999	3.57652218211359	3.38724404055239	3.57442027853569	3.58811240271543	3.45613215902403	3.73902716264319	3.68718652905633	3.56823367858751	3.82390109712606	3.39857688689971	3.37522089469977	3.35976084178238	3.41027680589041	3.32521479323099	3.92312103754329	3.6332015549702	3.52991996378208	3.71893828434359	3.71468006288418	3.31928859027728	3.68459257263862	3.07311308793557	3.22175763730597	3.47867995285155	3.49458113382382	3.67242390526493
2.83390672367578	2.9080922095461	2.92829629237357	2.92666612016812	2.85731853778211	2.80430542900906	8.78339901049364	2.91488841004743	2.82847870481203	2.95212131780692	2.92563520190273	3.05497442537369	2.90889074417981	2.77782690715171	2.98140478746516	2.88151563780017	3.01888752649625	2.92993087492311	2.91598316612492	5.60790192719067	2.89556242832354	2.89566430838999	2.95736117438642	3.07370223945215	2.99623833184533	2.85131051087196	2.96189473047524	2.94668077336604	2.90822782059831	2.9934842811933	2.8462234864152	2.958626360072	2.89191816251064	2.96874239774038	6.94378123331515	2.98364093144088	2.88285360647643	2.92423595868234	2.95511575641753	2.98239277333361	2.94892663491008	2.87466624481622	3.04148823414406	2.98832627569988	2.98898205111294	2.95951906631375	3.02875992599846	2.87066860600304	2.98071041141403	2.93110533945833	2.90914021134307	2.91530750086608	2.94422939750336	2.99203053986446	2.90932439869205	3.00599715283386	2.97925186475757	2.92997709969126	2.9370444297471	2.87330986785743	2.91269400115244	2.9446308158735	2.98221364140688	2.9445837469501	3.0206146309861	3.05370415940194	2.95066569412518	2.8450798871429	3.17935535236349	2.92865981945347	2.8510322563787	2.95734694670972	2.88822180846667	2.88280035641327	2.90738387558365	2.88608802588775	3.00429672176606	2.83589079152725	2.87932012072776	2.94209455113307	2.87763306311428	2.94801688963808	2.96213122983005	3.05565899601804	2.80017485991528	2.83360636269738	2.82162493402278	2.92703227770121	2.9628227579713	3.09339149111457	2.88171410169607	2.92159759303418	2.93933335441225	2.96838911202792	7.16171788914797	2.85598028146948	2.96012093361989	2.90107398662425	2.91346885936474	2.94089813569362	3.00638590597226	3.00606173033565	2.9978769782734	3.2663903345411	3.04192236586917	2.99915380309463	2.94147262333184	2.81848675352593	2.98209318861045	2.92298827737794	2.84185041360748	2.88362846042238	2.98633428302776	2.87063685356869	2.85220653501433	6.72047641773759	4.88896209646389	2.88064655167348	2.81478568702447	3.05336610046629	2.87899004026151	2.90969776299872	2.85488507007307	2.9936327568	2.97723001246751	2.85411166852768	2.91757424804842	2.9023174730514	2.93460091451656	3.06375588834695	2.91800249555728	2.94718866063293	3.03651058681816	2.96952485824434	2.90393066306486	2.92728623022374	3.07204331307584	2.92951705993964	2.93821627415379	2.89312847993547	3.13879344947324	7.54772675752644	2.9282338873337	2.94584826040758	2.90718927460577	2.96442145690507	2.99372014504892	2.98615008194499	2.97997200751762	3.10136902485607	7.50029428850272	2.90313429483118	2.99434603897736	2.96602209252967	3.1455052917141	2.88552927038833	3.02602905234428	3.04605101214275	2.99030532634555	3.04414940352054	3.10062884796091	2.85733130004391	7.83926112661288	3.04702249409095	2.93661208210382	2.89184506254831	2.8452799877319	2.95321696737912	2.89858426718127	2.84738151663805	2.91307260344046	2.90411165520041	2.9695638668367	2.98785409731743	2.88873636776901	2.85980197965633	2.94589907559981	2.90970855071002	3.0223941289721	2.8610941900377	2.96364078010135	2.99494872554396	2.97139551110352	2.85423703676251	2.87477073068804	2.93022406717662	2.83305559425996	2.95477157221083	2.87204977805979	2.96591854969051	2.90406170148451	2.9028531653108	2.97175838805901	2.98177672877372	2.88398777168687	2.9903926335576	2.92065516556947	2.94093900868255	2.99350942783639	7.8677079478256	2.89098671961032	3.53414973820508	2.92429091221279	3.01304820418319	2.88067685224145	3.00412943884396	2.79991550457372	2.86356596069227	4.86589536118721	2.90362159594734	2.94116937891368	3.21554637541456	2.949251650764	2.87951257301972	2.9822362167771	2.89055068358391	2.96102410288021	3.38484571555955	2.92637648959207	4.19822319333744	3.00498228233877	3.12352145845448	2.92203411222049	2.90008153661172	2.88667155325375	3.08767218244445	2.97363419004428	2.95307380116626	2.87645807414495	7.13822746949807	2.92089265762026	2.90847632340764	2.85344858396229	2.99932463973469	2.9734484549918	2.99456565382438	3.07742600005736	2.93131677121097	3.0515802996972	2.95298590885927	2.91964995496019	2.97129280540473	2.93517700412349	2.92070297322224	2.9119633905785	2.85337880175975	4.26016079416197	2.93390265899377	3.36447753024077	2.85932619767698	2.97338357669766	2.89115600737891	2.88065364411603	2.80424259525396	2.91650190014765	3.03355000631774	2.98381862094347	2.83486451764273	2.85355405946848	2.83581483711621	2.91835801241235	2.92805724954144	2.9194674513512	3.00163135557158	2.97254192314054	2.96120716579601	3.06095169202727	2.91769557579551	2.96623369700354	2.96261435375638	2.88474712719593	2.82266508612933	2.8865168498775	7.81162912650763	5.98597781314813	2.94873258346648	2.96976990973869	2.92772348960806	3.02874657551239	2.95406275014315	3.14131645551585	2.86601600265842	3.00031895145072	3.00579008983958	3.04976746708124	2.8968806686201	3.15884566054978	3.03398586663985	2.97400778918862	3.20979973537279	3.370666620083	3.05574985644182	3.02301674382942	2.97305218076298	2.94947631570398	9.13756666089902	3.35892157861455	2.88607367171657	2.93722493917573	2.91644388798503	2.98206960830393	2.98825742853166	3.16059188680618	3.05018823068417	3.07496781750737	3.03041900999323	3.01750805274966	2.92197809844366	2.85040002911031	2.91130637265131	2.86774467259721	2.93849167172303	2.85517206943524	2.99544319787652	6.31233017034966	2.81413221578698	2.93614189211736	3.11240381705603	2.9816658672677	3.13677114438929	3.08065593419998	5.35823349019875	3.08966032889859	3.08381798890554	3.16047834072147	4.34366695549763	3.04631537005771	2.93881214439145	2.95665630041211	3.01034347372606	5.28655763331194	2.99770941848182	2.9753012410329	2.99154489148132	3.03764502417111	2.97862393976912	3.01783235202615	3.05737976513185	7.73880418911911	2.99631864416547	3.00402571606291	3.00525594387275	2.90002545157866	3.05315590693311	3.20524288250815	2.99094333597652	2.9786011962222	3.01081082575291	2.95848047732903	3.05142281328306	3.31776211258695	3.03900465661748	2.99712167627789	3.15880203847181	3.04713430390652	2.99384619838815	3.0024555728775	2.99837016933866	2.90162784189018	6.99130823222568	3.02509556517512	3.13657880487116	3.15818169932207	3.01362551501119	2.97472242148728	2.91354831459734	3.33196941539627	3.03831932991884	3.05886890617991	3.08606165425865	2.91044945688533	2.96588148040116	3.04260299983847	2.93902215867209	2.92796131303926	2.89506572621971	2.93059595884264	3.01969160818173	2.99288196345306	3.05613265532401	2.90082536226544	2.98760999188136	2.88050370328926	2.98327889701227	2.88459079418992	2.95137955266868	3.03829890240671	2.90534573632755	2.8854361364528	2.92904174405975	2.85999609855942	3.2150798207774	3.01491661700462	2.94498450684051	2.94529286589157	3.00994309278005	2.90308785981521	2.93958242775513	2.99277521114969	2.8477848364349	2.9215840039575	2.93239960344815	2.867159948163	2.87700286241137	3.00479835451864	2.95359185390129	2.92606901970614	3.01077160621745	2.88358762918128	3.07414984799507	2.96241015330656	2.9893998098258	2.96980326279069	2.95361912922157	2.90570786800353	2.89415462499517	2.93654795911867	3.12674945059145	7.5132782112136	2.87039974575521	3.00007666126086	3.03195928434164	3.01673872352326	2.87987630684382	2.88357391320337	2.78516684446747	2.78882472360552	2.96682866127396	2.97824751027336	3.02301148393503	3.22238003422707	2.97783822855455	2.8397747608023	2.86602366053182	3.24058141858657	2.93023897826078	2.86667961206627	2.87705993716136	3.99018207123405	2.91593646084562	2.9064296971191	2.92436611334199	4.96181759238401	2.93604879108476	3.00721679601777	2.99585999844243	2.86515380335353	2.95277110398239	2.98820978625041	6.38822439831576	2.88819761203029	2.87575436998505	2.94521056786859	2.92527074778646	2.96301560693063	6.07940789684584	3.00826814192495	3.0215209858453	3.04352648793215	2.87057666808691	2.95408024690549	2.90316275830544	3.01976056589973	3.16575197774173	2.95754079469811	3.02950714261679	2.94713139831433	4.83647375204276	3.01883503046902	3.01426424031867	2.99940745235031	3.10049335575294	3.02167589221029	2.96959732485235	3.03069230729582	2.94525108691781	2.93664479553455	2.94635316905053	3.10165098471361	2.97062526784224	3.10474341619553	2.96218625032011	2.83522684049354	2.99446600496812	2.84627255050193	7.0429049123871	2.92783274244809	2.96618610659732	3.02737113861883	2.92684125864141	2.88093690232485	3.02864695721201	3.01496625078082	2.93030636118414	2.96062729371512	2.93049975919161	3.10882453429346	3.00501157276374	3.04463991979392	3.00981770285118	2.97268547461176	3.02874844192679	2.94605381985306	2.99598652454175	2.9262876516734	3.0257819226887	3.07152768203603	2.94289524494583	3.09999218204923	2.8786414948463	3.07582761825664	3.05859928458223	3.07779450336241	2.96813238880091	2.91140013865614	2.98434992822295	3.05791777985229	2.9108771127063	3.01267102968792	8.0102283042258	2.98086529450335	2.86675187679193	2.93405005047522	3.01415398284835	2.99970721110242	3.01537339666151	3.04021214711497	2.9776937967471	3.03788011959411	2.9862351621027	3.00724782697739	3.02455383737191	2.90267545495948	3.02835577192461	3.07451337287058	3.01693019504701	2.89445116126696	2.97813599920392	3.02895547145498	2.9667013983416	2.93623100478678	3.02216764684725	2.91916339671431	3.11383242757304	3.07458260032585	2.83244784840145	3.02852321774328	3.79061029922501	3.32768951980504	8.68166122648073	3.02426141952116	2.95621557436056	2.98958806494572	3.0219958038607	3.0929155362132	3.1121272873066	2.95286826485769	2.96004095428934	3.10270015035201	3.07686417988165	3.0144885441037	2.89825874662775	3.00356630913606	2.98313511753706	3.05647714540605	3.09587376452155	3.00894868239869	3.17420006086834	2.9429482801584	3.09123024946458	3.07360793862738	3.04726118155472	2.99628613963692	2.92918321940515	3.1186233003904	3.06182429406675	2.92749013288838	2.95735030413863	2.99123062292941	3.07077065450903	3.0132174157511	3.18818030432524	3.12394990170704	2.93169072251822	2.98587128464422	3.03975572892855	3.05556332588833	2.92806480392482	3.06844450143009	3.0339865350009	3.0584491855852	3.12814028701527	2.93285650422535	2.91029479099802	3.01029244962657	3.14580542575115	3.01896296689229	2.95257685641096	2.88652506364613	3.21886859686594	3.02958743919573	2.97054600042053	2.86262181127179	3.08600597565977	3.11648328778481	4.80178862090654	3.0397956939991	2.96895529628361	2.9921720243366	3.0998996260985	3.01353906210247	2.93880938642565	3.00856478427331	2.96765459255821	3.03023332884627	2.92403575298285	2.9709765950661	3.12489831818279	2.99917214415484	2.94305963225516	2.96099082883565	3.0838853996	3.01898252246111	7.70059519575032	3.16859023143759	2.99824508644621	3.09534885715237	4.53430572094314	2.85315170716521	3.0495512050298	3.15648928870604	3.0729248661081	3.0840749776836	3.06118258969729	3.00515640824316	2.98608332406649	2.90446997684676	3.12793790056387	2.9998568053306	3.01569376886631	2.99109847320726	7.04960030700727	3.01251415211452	3.17946894998004	5.70395645156002	4.55383524612556	3.01588605344576	3.16713112757901	2.9132711850841	2.93993807212374	2.94652229242158	3.00696986557043	3.03375402774585	3.00797251630501	2.91487550658465	3.01978411142852	2.86809556171854	2.83749688733051	3.10824486324697	3.03594146639262	2.90480101549972	2.94246861736052	3.23646203843136	3.03286736689183	2.99843566974124	2.87484530356371	3.01212908082636	2.89611255214954	3.00328005712873	3.02778062963222	3.08814826049901	3.55318968493328	3.00547808608728	3.08225112740545	4.73690841518646	3.01232085066004	2.96282798368392	2.97872756674489	2.92772096604415	3.05575855601971	2.98430783783978	3.0848218672093	3.02802584265871	2.97900071114511	2.99773630818794	3.07224571986473	2.98214971627476	2.93678641071982	3.03521680784822	2.93656031718562	2.95890930593553	2.95231589874896	3.08475302322519	3.07897930387061	3.06252464859532	2.975610864484	2.95186117606625	2.91200072634677	3.00886047034594	3.02554303945956	2.90520413583222	2.93865451085482	3.00117207912584	2.9845618107618	3.05248651648253	3.03822155453595	4.95391749047899	3.02206726324491	3.01010657499681	3.01194333551172	2.93631804472862	3.02212913864567	3.0290999924329	3.07170380019513	2.95272311964931	2.96156833994042	3.25963976462291	3.01256065943989	3.02799950887189	3.11299807063972	2.97392361391258	3.05945983796953	2.9899894512918	2.99773920877411	3.06306135232628	8.07057813940711	3.06497171117199	3.06711598974742	2.95608361101438	3.18389950294944	3.05013157193835	3.05242575207749	2.97246727831503	2.96452983356999	3.04535620503171	3.17169858581279	3.0252629131008	3.0258431901916	3.13952495613497	3.0115695769093	3.02129704338716	2.98273139489176	3.01034440906379	2.93353589693404	2.95121880514658	2.96574147093809	2.9624214170668	2.98294166673113	3.08684747194047	2.98678519555426	2.9410013909882	2.90418878323079	2.89847809816191	2.96912144579118	2.98368460321019	3.02223633760689	2.88084832300561	2.92588347308868	3.01098329257104	3.35193875124623	2.98516594073434	2.95551214707913	2.87933014119769	6.89978543882195	3.09560819181854	3.04540637536425	2.97142259382905	3.01179454241688	2.99593653989053	3.04494676570178	3.12627363563164	2.96387122718889	3.008066349991	2.97974856024662	2.95642744526447	4.9996797375208	3.14331222201369	2.89932892235412	2.95660666070936	3.00984001100952	2.97283598465003	2.98847133242408	3.18406229970059	3.03061668182172	3.10784793821816	3.03457381858061	3.03305113603394	3.16272050682092	3.14300890482411	3.05699562813811	3.07245947223447	4.58962971442587	3.15150051240001	3.03944067594513	2.98112201491009	2.92365759705885	2.98524039967091	3.07560879954804	3.05818983864315	3.087831769565	2.89871410597968	2.97932772198064	2.84514350496297	2.94296168801136	3.03951842456619	3.01916236162992	7.5709350422491	2.88806782989686	2.93219892547805	6.10091999293822	2.94942232176526	3.0148322034416	2.89462259300856	6.54197501832185	2.95571474372835	2.88364269234793	2.9567426774553	3.05747894444516	3.08339839772313	3.03016689673421	3.01152510100028	3.08471355631881	2.83758877957143	2.94785936748497	2.96785735247003	2.85679847729248	2.96856254624967	3.09900069829485	5.97989661007562	3.03987270777553	2.89611391759008	2.99667798771871	2.97554653099371	3.20292171950595	3.05413938618531	3.11105516843809	3.0565386826324	3.04527802771576	2.9730567847829	3.11865081149486	3.31500127244053	2.93320217622161	3.01644557828632	3.19981566051321	3.11299630873989	2.99972671849715	3.20564339303831	3.13045193691287	2.9055696136302	2.93793926394689	3.03945872885064	9.15326153006512	3.14251683502157	3.48573214435701	3.05219878702125	3.09897363481574	2.96185616819928	7.91665421154845	3.29474575968878	3.20910123071181	2.99723963487797	3.04076474441912	2.91906958345881	2.95079129216281	3.06670464114537	2.95632191027259	3.15212901083625	2.93464347806748	3.0727247870692	2.99102643742998	2.97378223968267	3.02875706512048	3.02541168091877	3.23499969580865	3.03712292341248	3.08375595877571	3.22043425910322	3.01813695179578	2.93540767529979	2.85848534244022	3.09224419590218	3.86827980709726	3.00823137258478	3.04897845851409	3.15809317585439	3.03526687955476	2.94963893459684	2.97465206649216	3.21954721089639	3.03046627893457	3.28297439957733	3.14980604006175	5.94943453544612	3.00262475080491	3.07955031840521	3.01231839473281	2.98678404760541	3.06970408941046	3.016248842887	3.17427733292209	3.03189256943957	3.09599447459587	3.04684742653318	3.06149656859987	2.90742024518801	3.0751718544465	3.10776377850009	3.13575913766634	3.08596892029864	2.98295844125066	3.07194552583593	2.93832584576801	3.09799493441094	3.1323861548823	2.95610971423221	3.13946417773222	5.00269418507182	2.911568107226	2.8924124603129	2.96587405610042	3.01534635536214	2.82317299769848	3.07812209029031	3.02801635616776	3.29495798015012	3.06199643359317	3.04371393814713	2.95975577530347	2.9573617724434	3.01387787568142	3.05914006466867	2.98762057687137	2.87837070356977	7.1521723578154	6.32523412272884	2.94500226299306	2.98327745182074	3.00554885427119	2.94625164147225	3.08935194686249	2.97108612687459	5.21484422661813	4.1440016262191	2.92124627063371	2.98816804422292	3.02868775350095	2.98327757845863	2.90464794285138	2.90339912602276	2.92613970963795	2.96686542005127	3.02547830740415	2.95725059402137	3.08626887857876	2.94940623677838	6.9136505568021	3.07086002783039	3.09146253792542	3.01769577663715	3.0153701829873	2.97823729334572	2.94367711811835	3.0269404951662	3.01144189528574	3.05647905924344	3.08580577191115	2.98693982428135	6.79933623947448	4.59780614483527	3.02384480548903	2.84084827773628	2.90875238892839	3.01076069157687	2.94339321559323	4.20690977607989	3.06274643110754	3.14133146091136	3.08486121057028	6.19384818872375	3.09342109901587	3.04824443565752	3.03082646191019	3.02951790431363	2.96380257401082	2.88481072581248	2.87404146800256	3.11884293444676	3.06176989305511	2.89740194675477	3.0150438694736	2.96311513020686	3.14759448401769	5.10867204906956	2.9801533801853	2.84776709885367	3.1078849307936	2.9997184173091	3.05904723386296	3.0146565748036	2.89158111393073	3.05910680280117	3.02377145253843	3.03696267931885	2.90746855623439	3.02310496038358	2.97412607309401	4.21219374491827	2.98172557222279	2.93398131634045	6.18413553472124	2.94048533476863	2.86315713820197	3.00708956019698	3.00188500906682	2.95242323996687	3.06127787094508	2.93647824830081	2.99605664481461
3.32247600983659	3.41919394473228	3.34273221862402	3.33686662716024	2.99215278923937	3.1528103899533	3.23683213689337	3.12550412780181	3.31096333013578	3.37450786778579	3.1315125858312	3.04386974334377	3.11690661863622	3.43080023276484	3.18724419997403	3.09723138804773	3.50496108696561	3.18513230410677	3.21092697873381	3.73423525096131	3.43362061630909	3.1838797308896	3.33003666373892	3.29158505178061	3.66014113406206	3.46247842330962	3.04707557891218	3.20177504349287	3.23996500467459	3.83643688403231	2.9325185237653	3.10556552785412	3.43670323291292	3.32771936238385	3.28859325734012	3.35419590523183	3.71909283530676	3.43827970780055	3.0439615243222	3.28038044073456	3.06694397579062	3.17818223559146	3.30073023424882	3.53254610393153	3.10639057468862	3.15215083732235	3.27414047172073	3.28511887269533	2.9365109115305	2.9012460143244	3.29431984567331	3.04911005872548	2.99036623815477	3.24572939914133	2.84833336843287	3.07886034537405	3.17511716986683	3.05038902651044	3.25308820068121	3.4331661045901	3.48511649077653	3.0595715100303	3.05311293338445	2.97622784063651	3.46132481784307	3.35046919680516	3.16418039905342	3.17736946960093	3.11802775363849	3.2777787494559	3.09600517831684	3.13851119184911	3.28817093948887	3.26733027002503	3.17035697289536	3.15149936496579	3.65999614726266	3.00775627103162	3.37122956785012	3.17055595829776	3.60436655080957	3.2009016976783	3.08171905615058	3.02346944513396	3.52773532288711	2.75238390738581	3.32401811551662	3.24142159930491	3.33947837805814	3.3466041410051	2.98551407712829	3.23992862893026	2.81090026774513	3.09842095535734	3.41488079007545	3.12008863141526	3.02000295319306	3.00894898153482	3.11070746340592	3.11343296782044	3.17223771551647	3.06061547709339	2.92216167225537	3.02188738319071	2.98532044106765	3.50728967085376	2.86842472131932	3.35975968690896	2.98173405774747	3.21677358956734	3.20279630061078	3.19608912875661	3.01108266030076	3.34176291037236	3.26276574090345	3.37312611928358	3.29660789469465	3.21364581636251	3.08531551584862	3.15164000596833	2.89149767350658	3.30830516966561	3.05761647119546	2.91323703423307	3.08486137687842	2.94790207796935	2.97542302665365	3.23344966719215	3.10960467157571	3.13935804763872	3.12189342933694	3.4278737139001	3.18354831728767	3.12576300213801	3.08273720534913	3.07630239485722	3.14976615008658	3.0976279101865	2.95775815989077	3.26594189408621	2.93071250682604	3.40009178902302	3.13519431611846	3.32068167127774	3.12249600499712	3.18761140129439	3.01171580711786	3.01964745293525	3.01305784032758	3.00737868598585	3.25914010639575	3.18843947444882	2.90827889690549	3.07851562708723	3.2196029875872	3.23645193085461	3.00649307600321	3.05089960532181	3.10051151844257	3.24627698689515	3.08060767627169	3.09378598587978	3.05083944006114	3.2105448014765	3.19309110816111	3.10781606209377	3.04733352956331	3.09179051904742	3.16131354172352	3.09332451645683	3.20734320154186	2.96145379280573	3.13734865112774	3.20612090219649	2.97892818049237	3.05714998690649	3.01769167247034	2.97154170953004	3.31711698978871	2.82097096540506	2.90480731913255	2.98611308782477	3.2159054082366	3.03128165921391	3.11818181315804	3.00412381969114	3.04130773520776	3.01913899579783	3.30471977008409	3.083153040418	3.13028257771991	3.09817126261929	3.09897655398061	2.93695709378354	3.11005737652867	3.03476715645943	3.06100162845418	3.22279842522463	3.06493154937211	3.04557251113631	2.84156835882163	3.27292632635055	3.27863837300276	3.14793318908549	3.22531117553011	3.27371982049179	2.93043180174049	2.83296224649575	3.12584424685869	3.10689267824516	3.05602015723931	3.27294493531808	2.80663242137872	2.96401251846172	3.25592983042783	3.09308975370583	3.15176783783733	3.0461286195329	3.02073584110394	3.13906276616728	3.08614483893486	2.94253870949676	3.58824802564866	3.04833594559387	3.07725935415112	3.16366084068074	3.09553158400715	3.30252600473443	3.19431476355123	3.00158731759051	2.96295498280877	3.12395096571836	2.96718115592877	3.37097448870544	3.00690772517159	3.10356336731511	3.29827338099346	2.94683243108686	3.05190848090748	3.1078175089367	3.47105848766387	2.99114055894444	2.95966257514565	3.0202792677826	3.12576369786056	3.08381334766005	3.00425063805713	3.10607746004395	3.29376295830628	3.33340938025459	3.13803925062108	2.96120669622037	3.0690267901687	2.84861933921234	3.12889723016012	3.14302010162257	3.46373604714638	2.92627377216349	3.04499062283501	3.18247683013225	3.26104648339112	3.0880520362896	2.96239391602026	3.04465644691571	3.20764770126494	2.98081304242721	3.05384610247448	3.04775762359588	3.09297729320584	2.98092961727318	3.08132778118214	2.91328610197396	2.90724748913699	2.96963383585691	3.30340914835957	2.95092114488322	2.83333526932771	3.19499444405785	3.00174894240984	3.06967842923043	3.09175267098652	2.80743786833797	3.2099815269959	3.00426186566796	3.01623189625688	3.01724934906585	3.359371875602	3.15293049835934	3.06896020580395	3.16069519097183	3.03969616470815	3.17101410112815	3.07550289192782	3.17801666520996	3.28715925786503	3.11658607002193	3.19092478562978	3.26754910290034	3.50146138663866	3.41972288771735	2.891338608516	3.23161503365444	3.14537254445549	3.15233256135046	3.0236164833971	3.0270034932905	3.33399765398431	3.05458493016859	3.00607080264717	3.03068970471667	2.86367676225957	2.99259487997781	2.97834240280911	3.66868446316616	2.84685881606269	3.03441897165893	3.16023063433826	3.39294236764861	2.94605238298252	3.14137499817559	3.3523213233428	2.88109570588364	3.10311139567	3.30571124438425	3.09528366294377	3.36386013472549	3.15559401489753	3.16691941104834	3.03066309780399	3.14385403965189	3.05134324974756	3.22139286407232	2.89053874301707	3.04464888789265	3.29807692618273	3.04979059540465	3.56455609976876	3.1180974959088	3.11283320745723	3.37866986739033	2.93309480149826	3.43990075098641	3.03536968599176	2.97169358319167	3.1588791525767	2.91031534350977	2.85614611291327	3.0168385936248	3.05157959105425	3.3617902995955	3.31501457287901	3.19476866346782	3.06941534904696	3.19263013215789	3.27125535515022	3.27893589145579	3.06603964267802	3.03921476131398	3.01893978418639	3.02625638909731	3.05497522220203	3.27811566692514	3.07549752392438	2.97985474196631	3.0152994647789	3.10144860563174	3.41869135656265	2.85915849299286	3.36228730332684	3.21736396795852	3.0441808409552	3.17961394307285	3.38309877934005	2.94380224031879	2.98993155281979	3.1889644911924	3.01322572459073	3.55087107521538	3.12425828226782	3.20310132047926	3.04591632725291	3.20057456495806	3.16785287233322	3.12582924151003	3.00370814248504	3.26179067551819	3.04099698178002	3.05848318901636	3.1092901859654	2.96988739488085	3.22079859212299	3.01245252345537	3.33603826085507	3.13979593309798	3.08123028148474	3.41984369830772	3.11470225682246	3.05062359739479	2.97236908903748	2.86509262099407	3.29203839891351	3.06758377703358	3.15793912135203	3.02776019733197	3.00603295310371	3.04803147530397	3.39212766313851	3.56269314351793	3.07911199034328	3.14788911505	3.27310983777321	3.26746855972429	3.24202555130441	3.44639762292615	2.99794309846086	3.2555520948895	3.22034848366469	3.15378542816591	3.24753499804127	3.02041009697652	3.03511183561443	3.10070407010942	3.16493950814822	2.98844683126646	2.82336994895796	3.29912317620297	3.16889590933783	3.13484187052506	3.07146093760133	3.54949821759342	3.08211126762825	3.00477600692275	2.89549526950917	3.08853019961076	2.99341756434257	3.12861624259799	3.0214125390973	3.06929158345819	3.19595992824573	3.07004417885667	3.05746200387683	3.06004344809587	2.9631898747856	3.06357189849635	3.06225522054683	3.3124221748128	2.93808881877984	3.11141949142368	3.00522768978704	3.04755810941757	3.14193179617881	3.23235531545359	3.19499313223043	3.21046801935075	3.13640528286926	3.15156351674185	3.55372155918883	2.96145165585948	2.9362462612431	2.88367045896858	2.91611892812087	3.3848150511444	3.15461690598678	3.17717966752957	3.14478291891403	2.83374958364191	3.35847406522875	3.41684179472564	3.08562930257568	4.0236077383013	3.11478467520778	3.25156601646546	3.22060309814922	3.13089233919914	3.2674416840128	2.94263171319242	3.48541379398539	3.18541833217889	3.33725352544995	3.27009760770282	3.17154951342308	3.37648609333586	3.17534635385679	3.49404196664212	3.25424207480014	3.41036822279742	3.21851975108984	3.25317697642258	3.09456628598965	3.29956578190838	2.94600635337944	3.38944034706301	2.94412293444077	3.1737224506391	3.22798906331324	3.01283766112131	3.35211408211733	3.29271845241767	3.26006355033991	3.20159006605136	3.17442063598328	3.38573260249611	3.28778948495817	3.07539528050452	2.90362227964882	3.32043726960139	3.01416750416153	3.37884602548515	3.29648281984322	3.10490088937311	3.01901909731357	3.13572280367579	3.14395345116639	3.09870680235895	2.9067808120405	3.2733800153615	3.09503708326388	3.11363059369452	3.25651853711538	3.2882560319903	3.74929468284604	2.97762395393388	2.86150929754246	2.98599658692552	3.27151193857583	3.26593906811983	2.99906091092716	3.05269702993036	2.98475179568153	3.5583779710017	3.25900785971232	3.13498162133971	2.95525076709286	3.43441893388545	3.16378101297165	2.90498441402408	3.1257030808345	3.15570666633952	3.19010999122109	3.43220505693073	3.13787589228048	3.28944959615157	3.49889042948644	3.42067823437501	3.13366425766664	3.29012630419131	3.34432483243521	3.28352980460971	3.32676044452105	3.03847874941755	3.10014859804343	3.30593504254565	3.07582123767507	3.22593214403767	3.42504677013856	3.12400406912856	3.13430803396989	3.32520213253375	3.19512471436133	3.51083857460551	3.14610737657306	3.24310608779521	3.13885652613367	3.21862208103799	3.23516423812357	3.06793311237565	2.96911777345014	3.26957489589634	3.03411247861555	3.24321152585144	2.99788562332394	3.28412614202138	3.07389371033733	3.40513950479371	3.85783444352722	2.99184639139722	3.28612003043759	3.17805278642607	3.14591814641467	3.23017133445755	3.19706345213852	2.93107008899553	3.30749671899961	3.25654274572043	3.11981127230069	2.96325301836477	3.48503001571155	3.18358664547077	3.13301963876867	3.2678276847101	3.44782036480004	3.1002685841339	3.05277697403369	3.31587712159398	3.26112234923174	3.29331458562454	3.15274884372816	3.25547638673675	3.04918485364194	3.48895841635554	3.24422615078989	3.27058199398031	3.39252316516228	3.31967766668781	3.42165382743841	3.16821130186922	3.01393853075893	3.04454074957009	3.12198975162625	3.040406629939	3.0410046110245	3.15603802256433	3.12265622008974	3.11784844772574	3.13221409747415	3.47034519276183	3.13585672322814	3.15098044754719	3.17934877125504	3.17919311925221	3.74575567534399	3.53632802874188	2.96488447154805	3.20540521162406	3.27873722587185	2.85435629852096	3.51588564963083	3.45544571194836	3.06268587407996	3.28275779775024	3.25095837371933	2.79110279069734	3.17976717593317	3.17623237870517	3.08709917740947	3.20045730211606	3.10032357132948	3.28285744936966	3.04852427995899	3.39366381673774	3.10395242036156	3.13610815566409	3.21806020768997	3.3210038705447	3.13799506770211	3.26512494153642	3.37071957462079	3.44121770164336	3.05769454508557	2.92714146132722	3.19657953027532	3.19897597230125	2.97791227236602	3.03767335456391	3.04931875596382	3.2444344434624	3.21242385991153	3.48541576605915	3.10468477681112	2.99836430479744	3.41887484510879	3.15391937323725	3.1683608254384	3.13433917483452	2.99728302357443	2.76037481845637	3.26015158715358	3.12263585092112	2.95101004599949	3.32000304506308	3.32692883647414	3.24300550554006	3.12295296884066	3.18692568904678	3.19651438610142	3.02291478120725	2.96533095549496	3.08568388100411	3.03193799730588	3.1726945800668	3.1155696020122	3.58600678664622	2.99623286485762	3.34552217215006	3.05651376541804	3.14092832496887	3.08621856294698	3.07429860084336	3.30497229505962	3.22443938516196	3.23965620147733	3.14737301848906	3.33918438068951	3.11106768019791	2.88073705959408	3.0406703536822	3.46680889409625	3.12662904529064	3.14454611308923	2.97668315427299	2.94851660908467	2.90257886178302	3.07644712961995	3.225994989129	3.2743836914807	3.35671197977412	3.1563274400065	3.03288293830384	3.165030555878	3.0567928144926	3.36812619837409	3.21303269143875	2.90223325077047	3.22892474753855	2.93102707981393	3.38985721492863	3.10663312959634	3.23955089797344	3.44080448246665	3.29232631817363	3.33656875023948	2.976079139598	3.23536486362479	3.26309918302979	3.17384477655825	3.19947456928181	3.09506224680631	3.01484368779041	3.27178872468293	3.18044470866103	3.27948884507547	3.22337825427084	3.229411477488	3.10781105065498	3.31935172323332	3.14908151619066	3.1934921921679	3.03385903738966	3.32852148951773	3.34592825998477	3.13208246085076	3.37083263300464	3.07165689564758	3.27657137925954	3.05356355599778	3.20398077966864	3.01710305766916	2.96724955554927	3.15654327811382	3.69088440050205	3.18451800152164	3.25010585082412	3.17349770803027	3.23258035839166	2.91559663244866	3.23554471773494	3.17269640919312	3.39676577258808	3.19242023302676	3.07915807556774	3.11004298131425	3.25780912921888	3.09850318710474	3.24322366635063	3.03639528163785	2.95897174248146	2.85956840872925	2.89837916811996	3.09919301481108	3.36668493472404	3.00995483370033	2.8833286280026	3.09037561260335	3.25523195414028	2.82620164805452	3.13591677105809	3.20838298754706	3.13673081233831	3.15268401754106	3.10062884789546	3.28413131922284	3.18098148009262	3.02042161692077	3.29570722890776	3.09223999302183	3.06583308025264	3.3745396434628	3.09390118879942	2.8963476787172	3.07090360911857	3.13356072036276	3.18866598445491	2.95271298037294	3.05055839978811	2.96450104693704	2.97295139642889	3.46569757600067	3.23753350570522	3.94755926505484	3.20578683562352	3.04537319936074	3.02076477559694	3.24964799761313	3.03157341914545	3.1932955373133	3.43216119307367	3.16434305206507	3.02300859972223	3.25226991410761	3.3251286122658	2.92047112342702	2.95879223449982	3.01088054245007	3.13949080786526	3.13457127872109	3.19811285092489	2.95947452313332	3.50221062541427	3.09162549166493	3.11574963157626	3.06050630366285	2.99442183196381	2.94938001744976	2.82260548816989	3.14842317960899	2.8227928787375	2.88655399569679	3.03024486074784	2.90546820558333	2.93915238765567	3.03686535671532	3.37486637427412	3.13991819390289	3.01569177505123	3.00957769332095	2.94433101439875	3.42998725089218	3.05584032205922	3.13361086538659	3.20601716336373	3.19598468138048	3.4000209138435	2.95882981801039	3.25004448888857	3.31440595291241	3.25968113194035	3.31778640952393	3.39122287630501	3.08911221018843	3.44247778150772	3.40201900154846	3.15401569322363	2.91019830751376	3.35423162181298	3.52366949346644	3.18134357068614	3.36355453670627	3.12684422161295	2.94720895594393	3.29307665513692	3.18634761064996	3.26154676295386	3.58429500232415	3.14446589561491	3.16819539583998	3.47721149518963	3.13676096103628	3.22495972369948	2.99345020876217	2.98614443303009	3.66401440377954	3.13413652329538	2.95579473029118	3.42709764694456	3.27215077736874	2.90098561208062	3.36798013057067	3.09541367447186	3.38417478483668	3.31789270904691	3.1498423298264	3.07077373600833	3.43728082438588	3.14886811565307	3.29585651168653	3.06305014402046	2.83949277971015	3.30342125239106	3.57559740890357	3.36936450773083	3.05110566686038	2.81763233532887	3.12416868682664	3.13367696783331	2.96525178030924	3.33726550934024	2.96960120560727	3.16922710680211	3.15453377199563	3.76046508718115	3.09220685815131	3.33670000473578	3.1131915867675	3.15519950087053	3.18157503317907	3.12265393584359	3.28619231177836	3.37711584022606	3.27498513160107	3.12744538273484	3.19284767084779	3.11316178625086	3.62638201298853	3.67715295638304	3.30869606063963	3.19554100456773	3.57468518849555	3.14216381263355	3.21971889821327	3.43103775050915	3.08448567340619	2.86094417549772	3.34372720618385	3.28754605712342	3.1295643473359	3.18934151546942	3.01987252431479	3.23163544463551	3.14728188150027	3.03273915030635	3.09781531458107	3.02003010290248	3.00622939954601	3.03788479291796	2.79290246080252	2.95025574514784	3.33101621286611	3.5649365100357	2.93878970328366	3.46490132568883	3.23792379672652	3.23067130101383	3.26337393032852	3.2239272622961	2.9253006840779	3.14676422800658	3.20161609763662	3.09265383230112	3.03541037512851	3.05113178242744	2.86902972922426	2.97186000927668	3.08030593818684	3.23692206772028	3.337376732614	2.92195143175993	3.07933805195182	2.94983959689362	2.87972467030116	3.44292008849898	2.99888013456975	3.11972706036546	3.12570961226168	3.14657398714608	3.27980177935231	3.17133043843457	3.2646542095662	3.10189310246565	2.98760625167124	3.21919309682708	2.92131581849974	3.22839172399783	3.12305849761463	3.04737213874203	3.00746480795924	3.02908831459831	2.94826143114585	3.29439246045134	3.1064210270728	3.24126115248745	2.98858568730092	2.93305103679108	3.25399857753793	3.11088580120006	3.51171472339664	3.15311059368033	2.99136662514045	2.87354350096938	3.28040790157842	3.1469233769753	2.9648614793811	3.19037477256233	3.25251623743241	2.95655483625561	3.09927888556878	3.12850114783443	3.15895335444823	3.02423430204293	3.30888409506534	3.05922294557574	2.97261122924551	3.07028715367909	3.09257724675249	2.95020319081904	3.02068525762004	3.11061821472475	3.19016677826067	3.37888334725284	2.76590708992036	3.09579401845662	3.0753992449952	3.12990454641597	3.29680353975258	3.02450857881846	3.26837681293673	2.77560526574661	3.36544321718351	3.08841450325917
3.3815838195418	3.57417102991744	3.28108367740501	3.3579943308171	3.40632337192629	3.14718104545899	4.27477460657321	3.37502387972565	3.49450940517558	4.22298879377875	3.32859336969101	3.61714547956389	3.52365081110546	3.31013923090421	3.57855693870573	3.86595723629251	3.4738132015825	3.60172126144305	3.99342550318675	3.91224705046049	3.3226274657965	3.31559382448121	3.62633326460122	3.86607838902672	3.26638554394363	3.85557502998385	3.2542888628515	3.18115989037574	3.93579893576765	3.85372858833449	3.5452204573269	3.46612594617462	3.23870797480619	3.51167227783986	4.55015653478638	3.66890749500076	3.38191961699342	3.57192930388194	3.43430601571577	3.32679752658579	3.58510067004783	3.73912984010287	3.93990975573626	3.82466381602239	3.39402821542717	3.6290226497464	4.04951171843825	3.50548074076259	3.25898867174758	3.18406986051143	3.51645905762979	3.67190951762233	3.8619388956506	3.28166394845012	3.46074762560365	4.34835646395689	3.57169858906715	3.32407026217883	4.26634466362433	3.34357650193929	4.18560984619458	3.56723991708368	3.43864537972531	3.19978971215473	3.7493794369332	3.57979415739982	3.54504865000629	3.5446458182056	4.00487603585399	3.73569144948106	3.33975490691263	3.17694091034124	3.7424725224492	3.59651690563713	3.47018526430719	3.70670045449295	3.98723080475463	3.76309813326595	3.46599651057305	3.4908483780903	4.09214122223743	3.25489773018684	3.76622791899609	3.58534836579982	3.59496684983119	3.53362247211777	3.19609015866951	3.29886192460174	3.55020086143797	3.59038344991705	3.30163813297326	3.48026032637235	3.87249397739885	3.81399471539648	3.96421328711571	3.43144215759831	3.82863211119801	3.26685934416763	3.29228126488542	3.29526134058018	3.41663391677569	3.35819955130412	3.2129159467193	4.53720920605191	3.5189975214199	3.78738126810228	3.65963370839755	3.52171893544299	3.13798421634413	3.40660784000522	3.87242619297177	3.30240986560356	3.16321098747959	3.254073592296	3.40933209853763	3.85905951600157	4.49177169996999	3.46559714972379	3.31448229875154	4.46208792778775	3.37601234779932	3.56582127415227	3.41136684856028	3.17712244215088	3.69812888505775	3.53078820136908	3.30560276529544	3.75108154888414	3.38040322385545	3.55598693969779	3.36840355481025	3.63721234330125	3.70042714803482	3.24706269771122	3.31813992809116	3.45817632961194	3.59282398557685	3.27384577460956	3.50322090144182	3.42803691116233	3.79100466640345	3.59468082252462	3.44675180095388	3.31761201903601	3.55891248036356	3.47553332360461	3.48224161973638	3.44233950103876	3.29410810970087	3.01818039721241	3.76455936690108	4.77301974861189	3.70256399018282	3.57554723433019	3.82793159534472	3.26799144706982	3.37976393816472	3.4135192172431	4.30685419041346	3.74252578972102	3.4783828349097	3.3227196128259	4.78358966834986	4.00846300408831	3.54222632128469	3.22387193102734	3.65027815495527	3.62406566857834	3.68067002618333	3.51817897012518	3.50221958136085	3.55597537239188	3.42599204090315	3.23816754734534	3.61359553875828	3.55997169661812	3.38332556709703	3.22613738933788	3.35617274130752	3.55670928122653	3.18430252065101	3.41624999667704	3.65350622369701	3.52506178969346	3.82528608251757	3.28030072582818	3.42905622348768	3.3955361601908	4.11867700620871	3.18396304016597	3.86824383610448	3.33286777485754	3.51192027378529	3.2196933837453	3.32674417281018	4.08554294097243	3.50220761209453	3.89130376224342	3.30470528729997	3.78794035993252	3.40420615777853	3.91353636930683	3.27605318135808	3.54022360975943	3.89023018944367	3.3877003259992	3.67334455539329	3.34616307244355	3.65938226117801	3.54219378287572	3.75714457876	3.67848148889098	3.31362347857089	3.53466952138465	3.7454853113324	3.1951093039082	3.63361187712498	3.61689001949357	3.42615923460626	3.49096179132442	3.99203683538458	3.88110908129735	3.77686096443946	3.61766967193276	3.74195477386593	4.11218379818116	3.5835428435966	3.32127988186833	3.16263617685943	3.36598470163276	3.16453523117254	3.42648518013163	3.52210173574775	3.67449305550455	3.63903899789302	3.08965427881468	3.64311173525108	3.93073093729588	3.48675340853409	3.38425397715158	3.58856003268358	3.65240688692078	3.42683622239362	3.46176801541725	3.57643935706305	3.71901693249181	3.5820774294931	3.36349349457917	3.86950292585167	3.24393350493487	3.5155232919864	3.60906548065744	3.61664454096597	3.28503382987296	3.49660024186605	3.59525365208829	3.49731921938538	3.34765336321162	3.40251662736162	3.50095687973409	3.92817070908336	3.47842212727287	3.40108279448342	3.55033280360272	4.03447329989879	3.4416791629665	3.70983698945722	3.8842409696784	3.8280822479854	4.00571980358162	3.62386110043716	3.57304428678032	3.33641558198709	4.07472775508041	3.55109011579568	3.28627545558098	3.31109168217314	3.54600431935799	3.57229883272924	3.51463425024849	3.49767641467958	3.48532735988268	3.81418522471382	3.61400714447465	3.65358656655183	3.55538021883858	3.62552745269836	3.6211322164312	3.39928523181581	3.5059917286538	3.58870910406052	4.34735981731675	3.26338808512839	3.20986364885035	3.86017490584936	3.44125208184233	3.34336136727175	3.77789563924676	3.57944481586584	3.74663564331396	3.84987041750449	3.6346717921387	3.65182198972517	3.55633009774581	3.89181476352643	3.471177438547	3.57221519316189	3.53067997104381	3.14783395153512	3.47747846191935	3.3364053103704	3.35923372092354	3.04314170226453	3.94450943987822	3.62996813281526	3.41747504963842	3.4737263633516	3.73357573423815	3.09290124188521	3.57120012725532	3.85529885199169	3.82476307539191	3.59361851503976	4.04264262668558	3.81766063653694	3.86083896097089	3.40811268786532	3.67032758970124	3.56260763127289	3.44697129671846	3.80373536727455	3.73249707287804	3.49842612713512	3.54552454550071	3.35152208020133	3.76183648642919	3.33969839877525	3.35347009278579	4.66410073334346	3.56682142422243	3.30693317151235	3.51870358447602	3.18555291782718	3.36213211204348	3.55250042062071	3.86253379994057	3.53481305103875	3.25659780946494	3.33411321479388	3.66863010301603	3.61269268672307	3.60192102126912	3.24321291945925	3.83944006288286	3.52050301802568	3.42665200719746	3.25612961608636	3.31268429719774	3.19264490431199	3.82168960191871	3.64294735126155	3.3024974315354	3.56537653327446	3.48399960769805	3.35610977125333	3.20362595369803	3.33781360171057	3.72967618386667	3.57855799147429	3.92763632617744	3.38548879660432	3.57831162861419	3.77695068379194	3.54451944384266	3.48643145762768	3.43596043199068	3.21090312046641	3.73172865198106	3.91395466045815	3.38603158777379	3.67927824690667	3.68244944246862	3.2461936920576	3.89401935431495	3.38167766143044	3.22366789113814	3.06392601989568	3.54495721739753	3.65305264326773	3.28915426859649	3.09970608922188	3.69999055528946	4.5066083896519	3.30151207548718	3.27978124083147	3.77049930506171	3.16976416163184	3.47068259700987	3.43166117536514	3.33217443962649	3.38390382108043	3.4597608890202	3.66841064397742	3.35995108842121	3.47259318842504	3.6289544958339	3.40015905037732	3.42284630231985	3.61154559941322	3.7479698563319	3.67187424032258	3.60655265369036	3.36042477623722	3.57707849322274	3.44318959166968	3.51320743599721	3.22844142807915	3.61365439691736	3.58549903254724	3.83191166984802	3.45471907485843	3.31551334695434	3.70405654452724	3.45431089535798	3.91469879888516	3.35797334794723	3.4310902663506	3.30985432012241	3.39258337224742	3.36893056321707	3.43747333868196	3.61977132072257	3.60400965181399	3.31341681881631	3.9482329575289	3.14615437360184	3.36600552677117	3.44836756031914	4.18287643409093	3.43273781226018	3.2340476256739	3.32574362865353	3.96990345962587	3.33074092207649	3.64889944554963	3.39883356589168	3.65215069154197	3.62577878597133	3.63970493630776	3.82879077592756	3.7889868116393	3.39096342354563	3.51221119051795	3.89615948324883	3.97281619765062	4.37864632407783	3.32119025862141	3.35759419670512	3.53137479557039	3.25668092297312	3.50179769392597	3.33322271798954	3.70360717924215	3.47326580244822	3.67941510228491	3.81676328030732	3.63541565166335	3.9167436085795	3.47781806896766	4.29381426712351	3.21964757785651	3.39120420790616	3.64878902928076	4.22032923417231	4.1283754762531	3.38337379785755	3.77803978105907	3.63952138320797	4.52856334953223	4.34743968265498	3.91432482149355	3.72477120281231	3.45989794922337	4.2495704773692	3.58896165051211	3.91735987814605	3.52469001484562	3.62174972887679	3.36895216167878	3.63881654646385	3.843777918843	3.71585718025702	3.63386719271238	3.87598611611344	3.70179821144082	3.57017934457798	4.00890202325111	4.13426565807427	3.37468176185059	3.80230586401637	3.57864944087046	3.52496369729824	3.94776995464321	3.63287392771166	3.84417974731502	3.47936446879952	3.92021476962531	3.81254839750941	4.10421102379371	3.81773684513751	3.56824866529835	3.28044190231799	3.44516547937971	3.29197377358473	3.5497755100175	3.70983952673137	3.39138802534835	3.81547417875307	3.82691096047669	4.2957316056854	3.66050109406056	3.68811696264985	3.74808571354939	3.50415795817438	3.61336819136884	3.60802388505211	4.19740475185226	3.89587535030799	4.03089741587571	3.5692040934084	3.56852528759332	3.6537914064311	3.73916707951984	3.6859049092576	3.6991424909722	3.48062714064923	3.86185240420372	3.75580474097072	3.58329775794896	3.68921389893323	3.59585890175617	3.55897471513932	3.64240062324454	3.92466615088337	3.85842766808979	3.81679020898057	3.53256722120161	3.74014005895021	3.33959424320775	4.0201863984099	3.29578637023755	3.53315777816807	3.76773072903728	3.70718424277568	3.83576996092507	4.00493971054492	3.84069609611774	3.98917290960434	4.05601036323312	4.28023148018968	3.8172609645465	3.69825972129636	3.54149798386585	3.55689065994855	3.53164604870164	3.84825437136789	3.51831632194589	3.76922880136799	4.0109761716688	4.11245073733637	3.43292681642245	4.05868370312677	3.49414033574009	3.69531115827556	4.05031791107507	3.70464149664071	4.06055927723461	3.57058174657973	3.47167540186505	3.38307139108769	3.30097575621905	3.57438728755082	3.522513258284	4.45764550065867	3.65751093330242	3.23830058760248	3.35098711361339	3.5952122778932	3.52807513522785	3.84586537553319	3.55720638685305	3.8521339762388	4.44372726791214	3.70880308582506	3.26464660873803	3.52614990152772	3.83120151991448	3.31749330425599	3.64182641076348	3.5831960523785	3.86588174451893	3.48743398745173	3.53401921702654	3.19792314424266	3.66326236388459	5.02239981079198	3.27300881146792	3.52943039548135	3.7453103655742	3.55306674265563	3.4268128929245	3.53866343243874	3.76802607771223	3.98146869739043	3.46736781379398	4.24401761402769	3.46749142093569	3.71718278870618	3.93724121527278	3.56840845177434	3.71939719251732	4.12333666158095	3.44891346792592	4.13005402468078	4.0067231706459	3.84358624602096	3.77825537028325	3.76741356829202	3.39506509414764	3.9588860444945	3.68867668584704	3.58054746192504	3.67835076599436	3.75988912948061	3.2916314825641	3.92001021896126	3.92224694597789	3.95389965289197	3.52677534536842	4.05179706137371	3.66211607960519	4.27249714473873	3.70119194444118	3.60040102153992	4.00060335360911	3.89394080644448	5.55571246139992	3.89783683279095	3.64723078562948	3.73467519381351	4.51341799240531	4.65641550660984	3.32479098881114	3.65876066785063	3.75583215277852	3.32640959947018	3.39925867692725	3.64073269260215	4.13296967185318	3.73555958574672	3.62515320456454	3.46984746943005	3.69702516174224	3.19844361498241	3.63953547881969	3.44102599423485	3.37486893257251	3.79092135838009	3.77794655895933	3.66483602219049	3.69619225145892	3.82543568694745	3.65295733856013	3.51922953566672	3.76505521919185	3.53788733462369	3.754467750646	3.63648381821902	3.22081523895959	3.33265024804267	3.65288921222137	3.78509536238762	3.67620100165138	3.72812298481248	3.52157821687626	3.88827945466532	3.83234761199313	3.57624043409125	3.94714635104392	3.66177796479247	3.47552656106908	3.40966607181794	3.38456298964988	3.81278432154848	3.57452459588904	3.46492122902786	4.12480116045863	3.36951616020351	3.39458984034967	3.36926414681022	3.89370799662139	3.85956863006411	3.65489510189764	3.79250586304767	3.91561500764478	3.90166594304463	4.14081297710109	3.78735766988478	3.58730770476568	3.58937015258064	3.26477135648911	4.21061834056494	3.51584943401919	3.37048798766934	3.41032882574586	3.48316495498694	3.27762173328881	3.40926807127093	3.57742370018959	3.23202488307269	3.7073966926219	3.50950400697237	3.99243726766306	3.66538382730361	3.7192052161435	4.04678135695075	3.6263545274629	4.04275970950598	3.3863582851644	3.5200934364594	3.61303101265446	3.31106812374447	3.38899958703239	3.4164416856965	4.15134610606695	3.57866190070795	3.55176178140247	3.66981595239652	3.81529832420461	3.97433839069247	3.48664740099938	3.42032712877938	3.37593674972869	4.31127738771128	3.39572997333123	3.08435985187819	3.28969062858367	3.68050672555149	3.66423222405211	3.3689555932863	3.49796812393166	3.45421402554761	3.50581492955507	3.66275065683169	3.30013152686688	3.68372529886658	3.49782557592566	3.26305968722929	3.23489990992153	3.73269795197755	3.10008340982507	3.5384218475068	3.52028169220806	3.72290681694858	3.48626040163608	3.50888257850041	3.13400906174667	3.45108483466365	3.42677900942798	3.16763241265542	3.27645449416612	3.25696675747939	3.78637717936472	3.32402926612929	3.42015872881235	3.63452165307343	3.38665925977085	3.73669826568483	3.42210064234278	3.73651402240158	3.34444914896099	3.30167048287255	3.76404806466185	3.36414146111969	3.7131918077277	3.24972336009074	3.31328534406452	3.14946849540883	3.31110100931617	3.28059558322299	3.41636721505015	3.78184156993494	3.83872566657431	3.90319765385687	3.50114454549971	3.48102694613222	3.4599631101454	3.98261974975869	3.52320767213342	3.76014868790571	3.58755267966371	3.34335271434891	3.37489711405474	3.16606913221256	3.48849050197858	3.98657780499535	3.92893683450413	3.60998893634735	3.58593750564484	4.15534264863392	3.66068102427355	3.43156444593405	3.56782580184142	3.87724554596208	3.3028451038258	3.75692051220053	3.27054850303315	3.24127101237051	3.89044963225257	3.52030970643688	3.36552303683808	3.27251846166662	3.10399941432491	3.33351115159404	3.18440601353168	3.28505840832271	3.26120075500069	3.63544441802025	3.53971344919476	3.56143134501659	3.25036642910465	3.82998476736518	3.34049027244192	3.76519096676704	3.27183136882349	3.64309652957307	4.05756977918066	3.6425913391591	3.71889434513889	3.97276460653911	4.57940428258601	3.54750218839207	3.46437542776309	3.29734870035834	3.47047392751923	3.9405668752476	4.25437760149223	3.26582680978851	3.57544594249971	3.92709276317619	3.31079299109163	3.93622217759852	4.01396973874144	3.31353548984196	3.6351284185772	3.40981537467895	3.48270363679905	4.1233399341499	3.60541167082656	3.36050352468872	3.29168200861321	3.70321032107083	3.42045156513391	3.82858946678636	3.40021437373165	4.7419222653565	3.79188776027651	3.53649880707336	3.41842689828467	3.64582254425316	3.90599428003063	3.36426228929909	3.63651156710585	3.20518692787057	3.59413838722531	3.4684754537371	3.54840249491406	3.52232155806612	3.40912529344068	3.6815786610319	3.37277446453052	3.47329788039248	3.32098767067563	3.34767777809597	3.71896186621575	4.0090634927522	3.5324374026834	3.47818623305846	3.43272885036249	4.57026715682851	3.23039271486947	3.14434323977604	3.65723169674969	3.85356246722026	3.36356452758186	3.76990171425366	3.55539591153774	4.04760783362009	3.45288415447222	3.52986487491533	3.42615816075368	3.65745763709063	3.50688605144894	3.74655473717839	3.73784167227664	3.8721184054777	3.63042736472202	3.67893276104535	4.87870569618993	3.55503534029446	3.70179271968922	3.33859713757443	4.16330380026528	3.70372199770922	3.94106678151403	3.82962472381585	4.1034857843945	3.54569980707591	3.69608378102352	3.19644978522514	3.48811926288701	3.261564134602	3.62647708077747	4.41479488858397	3.66152399991779	3.37455794320404	3.77309115257069	3.4225685894894	3.78765294286975	3.32879084344567	3.62048140614518	3.58868714759162	3.06197961185762	3.50338645639927	3.91878603360626	3.2467217289941	3.39276535220696	3.74670911818236	3.16037703498374	3.85498448013502	3.45889442082715	3.37707781162516	3.47553394241277	3.2673291591986	3.54790422502722	3.34078268678851	3.54783676413697	3.56170633837341	3.43601745809286	3.07452148229742	3.43494861629097	3.39811064770753	3.18534822337376	3.19829536986025	3.89156713584039	3.59294983031959	3.29985670692862	3.44566008052936	3.56410057746883	3.37749639193859	3.09825417525418	3.68325238904	3.56100136660316	3.28379125245213	3.34257780120195	3.34368773166041	3.52068752335613	3.61541086682581	3.31659797552511	3.5563683963117	3.83549098205725	3.12600156578365	2.92256761790517	3.23592454007806	3.55838585013669	3.35372716670493	3.0489110320974	3.72865294772467	3.52855710778764	3.62710143631612	2.98036557105731	3.31592905518526	3.4994841471099	3.07111952636645	3.37433196343863	2.92004911056779	3.06298943931832	3.34695957032234	3.23840199886454	3.22779787151923	3.28745861089407	3.65948198382996	3.65774392610557	3.24598056530713	3.17597785688255	3.14983769909946	3.45889201253275	3.25227819551191	3.21921640165165	3.11020154960148	3.36472452277263	3.0573024447023	3.07043726692593	3.24291258667552	3.5937497997113	3.22284260251467	3.8307724906437	3.30517277854564	3.29771499906579	3.98143657166021	3.60518863485536	3.57287705337193	3.21159127922223	3.73292990362907	3.11184821278006	3.24197593543708	3.90061401549655	3.8344791044248
6.96928862680424	6.60702434325535	6.83808330663039	5.79258586918594	5.67083401826505	7.89154567401535	7.03084455995937	7.2232491053957	5.23078506688952	7.2522989898748	6.20959049095631	7.59943583085905	6.44936896972469	6.63675586816909	7.96000037105615	6.02216670068343	6.48339950410885	6.87374399380735	6.82657833348585	7.1688000171757	5.80962715133151	7.26189996091994	7.15296735546285	7.07243178147487	7.92277902325582	7.5548945550753	5.82533249724787	6.66454422785301	7.68105897810574	8.33279168224413	6.84032828954738	6.87132180168359	5.58778313213387	7.17680700208118	6.47360481787521	7.22835627528447	7.32306521380648	6.56887560035179	7.66438112934405	6.89248053758377	6.64901306336766	6.93070544479693	8.2864748427537	6.58814132253888	6.01673351478742	7.48907894801778	7.70136507363072	6.20514574976344	7.60568235382659	6.67429704465666	7.67440601701979	4.94875591402198	6.74306109502452	6.6624318051069	6.64025978120411	6.19708146836383	5.65969567824069	7.2725442710196	5.3751804850434	6.14205963735239	8.27394987698606	4.98169022637448	6.62758588458671	6.98140690464535	5.72835131456062	5.02581651529253	5.29061325563156	6.83382764005316	7.1680347242236	6.40817617613779	6.53541693490541	7.31603643645507	4.37456956588071	6.43699265395617	6.8499478112205	5.07546632621847	5.74012296178976	6.0388726029961	6.09920643757599	5.78692091179534	6.36782341747826	6.30944459925469	5.86639156999763	6.05056374537349	5.54540422753926	7.28657567299388	8.17412002683941	6.0800202598648	8.05043618152956	6.71537412573376	5.48439313435046	5.17597187798596	7.11110926780844	5.63943797865096	6.92074336121318	6.79022488635342	5.28956455979777	7.33576547007459	7.61315680574079	7.22675053694711	7.82282507021582	6.94197622735273	7.00689327406943	7.16586051530404	7.15559985663627	6.04253623409532	8.60509067180127	6.1892635903395	6.80574798848387	6.42859543939928	7.94511400617898	7.13033413998902	9.38571679835732	7.97924623384112	7.11345908542765	6.43366852236815	7.54801801965007	8.44363557777721	6.25219468844056	6.99426299668354	6.88977478848124	6.5080357313418	7.39340466384904	6.41213823865317	6.1723355077706	7.72564585388002	6.94985632525107	6.5866617019037	8.93141760757828	7.00919210063816	7.3755880861616	7.92994897641803	6.55091693489475	6.19892537995018	6.01560106875565	6.56389021207527	6.68071624319908	5.98989681342438	5.79616623961099	6.7143689776169	6.77076543368256	7.25093271880665	6.97916272046722	6.47507146607281	6.34446940305042	6.0313722236599	7.54644536855968	6.77081466295137	6.81124675825785	6.88675141811192	6.29444737612268	6.92531677001423	6.22107982784172	7.62885369181864	7.18611054739225	6.29277026923868	7.0214391267023	8.04438449120128	8.51513266167183	7.56386520435138	8.85596556024687	5.18552450817657	6.12486563938926	7.02291096646904	7.30380741388435	6.19818184787243	7.07244416390407	6.1447341889204	8.22188985062555	7.52698269945236	7.85562841199055	5.88158007288418	5.77901126925071	7.1026432876954	6.35120282673126	7.75800003250487	7.06033500249133	7.53161189931162	6.08922244320731	6.20963998334621	6.53046919578171	7.49195612982653	4.74755667927091	5.27271029816303	6.01908251368748	7.7319902486508	6.46895350749683	6.55730200060031	5.09458885828665	5.98706939140212	6.89661159667772	7.42381136842796	6.81134363159231	11.5920588131582	5.57494838290605	9.5979065313306	6.30552350089372	7.85110315332026	6.82265344533356	7.25728219708092	6.48906089487319	6.51184664898169	7.14807404469704	7.88463036696471	7.26381764420239	6.25250148629676	6.62310597500645	7.60419850461998	6.35181568344726	7.12300615179119	7.05651494087234	6.06034601425264	7.03745156698285	6.42356500546055	6.27559479826456	6.53996686846589	6.44252495616511	8.39532131759666	6.70341247203501	10.1614588251904	10.7740519875933	6.89835652038419	5.69490036336373	7.09013660615773	6.4638066031314	7.08055712569803	8.41073843308258	5.43829007079842	6.51853273687989	7.5735180583096	6.37066545081743	7.27935853324117	6.6176549357277	3.98552622337215	6.6293685368339	6.58622848572957	8.3013199608478	6.6225216301074	8.3717393507575	7.90872702613624	6.15009665245847	8.45265963883573	7.90151606259568	5.92770076318423	5.10359194261435	7.69050746493394	7.58528073411381	6.59628943521017	7.99389593401905	7.15484148958617	6.9863171230468	7.44877026057087	6.81510218889398	5.4300093714938	7.27272200499572	5.67849028398256	4.15960744058993	6.00607670306131	7.43921643265464	6.26922926916792	7.59360577468943	10.2787769269799	7.87431431289052	6.25787946713494	7.21106722240039	6.60995579257679	7.66332095014516	5.97341976933584	7.79130961872337	9.79409123349179	7.28013825362564	5.49064743087528	5.85265295281394	6.86189927607924	6.85325454811423	5.86867029288972	7.03092171544023	7.43513747220131	7.25087077235349	7.16030257864865	6.97077913058001	7.02223583221568	7.12739727977177	6.83743739392873	6.88032961505984	6.18639136690606	6.69657942923244	6.94102493701517	6.86434189534497	9.82332059666613	6.09180798661349	5.15954827554993	7.28464778944216	6.39950196095386	7.460947490893	7.24141796683919	5.61403368596355	7.09837122880888	5.90482966487986	10.1192273794324	7.4750773813361	7.31599196748801	6.38245738969825	6.42539928267811	8.75896049122608	7.35065289635582	7.9084691497575	7.29389952736123	5.98551067208525	6.44820581293528	7.3209505986449	8.93296890149229	6.70904365865413	6.75461587168146	7.75217762179058	6.33687482298992	6.50066339200216	9.93316697053759	6.731919033134	8.0647181532184	8.86253712282893	8.04764239817538	9.29696503640889	7.27025835001141	5.71564886260072	6.36338087025321	7.89370791643	8.78192215471388	7.87058473572517	6.85630949962512	6.76010426631881	6.90515717781804	6.91335967266437	8.53470308397066	7.37309917126823	6.75228260703228	5.85902986599956	5.75724754409161	7.59322906099186	5.76512084922143	6.80959140742417	5.19590575268062	8.35148568046532	7.18532687722155	6.36635278927186	7.92093377681113	6.93602796582387	5.74281631949357	6.97976191638187	6.37966836051253	7.49312482492597	3.98632021873597	7.29999973832281	9.55390070528316	4.599574558178	8.34693176157334	7.192428122327	7.49456014603678	6.65424120473944	7.13343415906658	7.19600394402767	6.99382913857915	6.88343424557233	4.95554203603137	6.57368639195292	7.73659353993812	7.41734624906075	7.32390686968519	6.60806723053345	7.82956373803065	6.65547411728218	7.98988599083201	8.73235579088588	8.60605796498912	5.43254888506017	6.00059320765432	7.09784066256954	7.26289544242168	8.70102599000161	6.9300966840382	7.29979641396182	7.4373358902022	8.1569466768962	8.42841209841006	6.42092731244164	7.02445104901534	6.90934455403385	6.7271108491175	6.8012989931105	6.69204176953411	6.2384373984211	10.0788715719155	6.64419554325812	7.04587545209409	5.92702178211677	5.57722149013154	6.6705542706129	6.64736321939711	6.7683475107384	6.09220292442792	5.17446967355751	8.25433197140648	6.34348164632306	6.3614312926554	7.55945343816773	5.34019890210785	6.70679397427499	4.81921484551581	6.88244281482845	6.92167883171875	6.92240150222617	7.30904491093585	6.83073355919223	7.96155713451468	6.42956659977129	9.13438119212626	6.90547910711028	6.12255706658959	6.78044065164666	6.87662072163008	7.46654535310509	7.76176229160455	6.1289373688155	7.87308091570697	4.99385198493706	6.39388030290176	6.62881258854595	5.60674134172286	6.53087995619989	7.5223720156613	6.85837050308257	6.9019337304489	7.03618721581752	7.21704959376618	7.77287511541858	5.71820336732725	6.75357415967913	7.71830307345885	7.40090386990649	5.10884914344583	6.35224155260314	7.73849801064005	6.57188358661044	5.27690185144065	6.24564168936156	6.83655236040092	6.14470817778547	6.75329312276708	7.0708606940815	6.68001890858245	6.8463469465356	6.80070369193256	7.51700716514019	7.35291365356582	8.34229975540395	6.04202195267144	7.67922819468188	7.13916161089179	7.63216121156043	5.61912964631523	7.23998528414389	7.52432672963413	6.86910684506769	6.83400817071294	6.78792029423178	7.69756948381695	7.15165275511383	7.58061132608723	6.87792294689304	6.73720159614815	8.24931344088779	7.45905217352929	6.44663102974838	7.45106228438436	6.78721979198491	7.58396960958915	6.19473532882555	6.98777898893968	8.79453409466883	7.03763307464404	9.7415485894974	6.71358029122577	5.82004652388466	8.32878992359718	6.96400267546154	7.19989454873068	7.47873342268065	7.47548459310013	8.19973604582838	6.92463994390548	6.7165905201578	7.37703631637341	7.20754144951264	6.84227714890476	6.85202732006276	8.18123337324508	7.48656405079099	9.00316373910251	7.73884598899387	7.87474851100601	8.37598530954518	7.11756156180945	7.47838452949355	7.96412101381592	7.66165989585285	7.00266678769404	6.59129836656135	8.14826502675716	6.65493772697401	7.42214702594738	6.67347452346093	6.95844903634705	6.43882219974883	6.82511646671813	7.2603002074504	7.89519801833829	8.03810357670151	7.96235506732825	6.85150227235316	7.60356764669663	6.79670477240233	8.32300749880673	7.56385822687584	6.47912508497613	6.40431527108013	7.99549789082819	6.92637008404356	8.04368493221478	8.21209354605947	7.84280257923416	6.40516246288852	7.60684556731024	7.31491053079989	8.86355226689776	7.99502305026597	7.04207265226212	6.04473715852773	10.0321100909589	7.78518308269808	6.28609685299248	8.4110124469807	4.82596655986669	6.33128651735115	6.32934076547309	8.2711893220685	8.48642211907062	7.3473084396722	8.0580185525094	7.14037588856111	7.31439232350449	7.53730604140623	8.49405635913713	7.21397731183946	7.28913263020844	6.90705857593508	7.48628038177064	7.38558622224697	8.29776298188387	7.51673011601692	5.86038246772856	6.75819793449499	6.60846560678219	7.95856820065172	6.64102888130078	6.70756137540849	9.26594123058807	7.60804758828779	7.8284599929368	7.39908157978215	7.28618158982751	6.66631441131857	5.71157179955724	6.45928329083453	5.46177404404849	5.29100472121774	5.64801937652371	5.61324268367024	6.0655617945345	6.20930029288463	7.1816779674002	7.74374285906688	5.64001924752011	7.50147580563933	6.53927596006419	7.04909492020577	6.93872508989763	5.79892449628193	7.06327351663323	6.6629105533411	7.48119684911683	7.42610166203799	6.61959777677342	8.28089611936029	5.49356540878916	6.84360042734034	7.85192818329718	7.69855014031701	6.40760851087982	5.50526799650568	8.85911489373724	6.07995543263262	7.17069122379133	8.05752140822612	6.8049262087532	6.38554513150341	6.42183862549164	8.59873808409591	7.46467015949241	7.10820624228239	7.0205906320066	5.69672533422194	8.0140829815466	6.76773971024301	7.65013886291596	6.681806685166	7.32952194409621	8.4615104892108	6.09466165266065	9.40039519884571	6.58951270621592	6.49467111144281	5.69583689936606	7.8412869897938	7.16511755573715	7.30344100370228	7.2042648385962	7.5920244387323	6.67306428950873	7.91863514026469	4.45043514203105	5.01165260329453	9.76002379183284	6.62410370556759	7.01042943582039	7.02517497208615	7.25685386026563	6.83986397236	7.6621366470232	7.48712642642602	6.45512758393504	7.02101847729564	7.15833226150124	8.00588038652776	5.20678133609541	7.17076429089408	6.46763840006781	6.64994145174381	6.27910841858438	9.56223594034873	6.83151019968306	8.58575036964982	8.39397851492236	7.22817035876457	6.12202574542417	7.61742963412525	6.24543884618384	4.87869625643884	6.41439661684861	6.24717222885303	6.90656375009138	6.19113549736992	6.14217217500425	8.23631215106796	7.47829490679106	8.11852382931982	7.72023391586908	7.19162277480388	8.20653720856209	5.95896190977583	5.42690064527277	6.91348234142535	8.54973295389738	5.9804645411415	7.34434188639638	7.51112501028281	8.68757485258826	8.30989412346195	6.77840896368242	8.24764867528768	7.72311077578254	6.49944754024097	6.94784602125604	8.4935563215585	6.11518350100183	7.51504817449195	7.00111397873154	10.5660924187781	8.04532157353172	5.40328439797442	6.36826707294125	6.70997605193563	5.44326452094958	5.29827105449078	7.20943417834576	7.16830306494723	7.28318757216632	7.24723025984322	5.38780157002657	7.68443118023587	7.0712783401933	7.19711587969328	5.79306778164442	6.55804979897412	7.01100844268745	7.11751143368395	7.46652262424607	7.54299553885618	9.03774830903583	5.69420377500762	8.05100954060318	6.26028314767147	7.25384705471884	7.69919089812399	5.45303377476116	6.19483558103673	6.53630219270353	5.55365128994442	6.43612465885037	6.09468362341273	11.5078739339199	5.945615039406	7.69740653921514	7.11161271112851	6.66387622638481	6.34896272555325	7.44101221201696	7.24905919140633	8.40646223999082	7.91946457114937	6.3893556377186	6.33502917222482	6.81777486018888	6.62038452595332	7.04661245150021	6.96498341060394	7.7702934409868	7.28687144102168	7.10060767588097	7.50185686617953	6.73327634952277	9.52613162951541	6.96140458347772	7.8029240757062	3.75629292312896	5.27923552721098	7.68938942851496	7.37389615457418	7.46962871338401	8.76178787498606	6.46183691825088	5.42498019398036	6.87204958995189	7.76845527337938	6.63224091327917	8.48673733259909	5.94219217399469	6.8015544903424	6.53497483631749	6.69955536383976	7.42505496914323	5.13801796462013	5.50805004966471	6.58151938119872	7.53304415580524	7.16762098012713	7.56321907457123	7.86100605012157	7.01439258602028	6.51008377100003	6.38930269012346	8.55493248300698	6.69552327614945	8.84877495015889	6.58574832640897	7.91530298171061	7.65129858676888	7.42065333065985	8.20037733355161	8.29317076535457	6.27190988638378	6.3677806054152	7.437807370758	8.12682068920826	7.05375817827733	6.55934053661508	6.93790216582981	10.1393921082865	7.88668460753743	7.86801199793641	6.61866575323276	7.80304467241535	7.45267966126789	7.79489464985536	6.72078030032575	8.82543165731725	7.21630266144308	6.80434163068554	7.09179327349738	6.07942650823946	9.54674202637783	10.5980083541752	7.0295318001184	5.48647175891216	8.1376947682877	7.46077310168076	8.07554088336355	7.49800128596221	6.5016514819838	6.55180510017368	8.32597223601166	9.14750787615766	8.37859062542223	9.17947068118593	7.89441785753562	7.04356120414437	7.27653360203757	8.63686101178058	5.22133069723127	6.37225444145153	7.22742659384666	7.3038945543807	6.00670025280358	7.0505913743846	7.02298397195305	7.18912781547285	6.44181791879671	7.04854883925343	8.31896074406294	7.22550646196586	6.87967329495122	6.43475947463057	6.91332564397942	7.17213925628134	7.69356135242618	8.6857987971435	6.85945160293253	7.26977473008015	6.63075792959702	9.01260904838496	7.44256200399995	7.92405056357623	6.75619849038544	7.22385732429047	7.35559447414545	7.99161810675852	6.63189520687656	7.7915090157691	7.08708719252867	6.6740571247383	7.83111875400398	7.09873680916856	7.49949948634469	6.56081908689844	6.00030739383271	5.64136479098262	7.64436804000673	6.89117317100049	7.04898324498117	6.82511244637465	3.97468143779639	6.7118509330456	5.44544436324584	5.96401334529727	6.82665939975987	7.44930130791056	6.75943776039607	7.34626476079162	7.50699012546116	7.03866381680634	7.26989322346042	7.24383630014112	7.64309376830692	5.37588047872768	5.47006245449005	6.24439093633509	7.02504462528008	9.79783255719525	5.29774070382223	7.37451349879163	6.82831487832111	7.05522413455062	7.05183746708816	6.970454006061	6.93956080579944	7.63675024944278	6.69536776811093	5.64725952444505	7.16323176119942	6.62428626158932	7.28142547127003	6.47633332193956	7.26963498786447	6.744073380704	9.44340147838406	5.7450753086341	7.47611853624798	9.85185365633045	3.66506510704034	7.67113421334223	5.15626597248685	7.35377418831275	8.30569130781452	6.17156183845988	8.37750278458105	10.3227230438364	6.87653286800647	8.22566045009184	7.59857069863459	4.94322251767286	7.50638291410898	7.34963562546562	7.52687231523937	8.86270031328629	6.44611003272631	8.00064312458564	9.49866626822222	8.72890903807215	8.20078187057043	7.92005107899456	8.07119416757774	5.88989390833898	7.4716714689743	7.0883441794746	6.89065780284515	7.49394686983045	7.20512106578006	7.38110032151748	6.66989168574098	6.57275076332179	7.24175671068194	7.47771429116174	6.21615752358148	7.56974067266622	7.51554905905526	7.65268680937829	7.97463196648603	7.18959036767499	6.12308306739043	6.79842185247692	6.63674094163473	6.88437811913253	7.48451984714741	8.34192609097387	7.49486613198226	8.40923584427473	6.74128554436242	7.05104514072126	10.106040958982	8.59083277347482	6.8193298081254	7.52996315418173	6.76975452230986	7.69606925580403	6.93086491254201	8.21843685834942	7.72372682179718	7.05166307850299	7.78427461784989	8.69173453746966	6.46654111475234	6.39854227425577	7.68781740711614	6.06069265975355	7.20407554370931	6.80374454462534	6.43756364490815	8.5171812685064	7.31807346706793	7.28208847469004	7.83997774571265	6.7507908386985	6.60478733396658	6.13910234223412	6.95651913922006	7.66109299889121	8.74442703295469	7.05260753424176	7.64701454506159	7.9306828748999	6.47202099064044	8.1674368278479	6.9171445206438	7.56663325015856	7.2610007797574	6.0170743861286	6.26593281858429	7.33354900945602	7.86648673197917	8.50073189099792	8.69894675178167	6.78924527297077	7.01957880267068	7.260618175165	6.60223563293298	7.68408743489347	7.08412917111436	7.87396040827642	7.47950528534184	6.95860619046847	7.62817521293825	7.25506257450609	8.36252231823016	7.06569825586496	7.34796296166372	8.44923436133857	6.97998116503888	7.52921390823027	7.74598488835367	6.97028728291092	7.50467985398946	7.50203209300069	8.047351456795	6.63280056807568	7.86975729058922	6.4535427626572	7.8580781023132	7.56504607760567	8.1050891269203
2.82553098802268	2.9658172156187	2.81523941939566	2.91233236326805	2.90448708238489	2.87023286570862	3.01944811863588	2.88642476900821	2.90377847411015	2.89938447440629	2.92292289964116	2.9600072298021	2.88932449191351	2.99610825012205	8.23097306065098	2.9741724032981	3.24120620474107	3.0521425696303	3.01383326867258	3.00479368408428	2.86597225677099	2.85773409944641	6.23148670809629	2.91327939601482	2.92858045055444	2.94145399430942	2.89555289273814	2.8697996024134	3.35584398541445	3.00811181673573	3.00817794507971	2.85875075042072	2.87411229855792	2.99130135117712	2.92061865832451	4.9149706594894	2.98920103723526	3.02695807868134	2.90067967812806	3.05146531062227	3.01253899292585	2.90104034191609	2.97977014045437	3.03144322336595	2.9810518484318	3.05520215165485	2.88179644907031	2.91845219539835	3.01300189280882	2.93389081823916	3.13528423114899	3.00465622833327	2.84677983962813	2.99790298190116	3.08529527658875	2.97127834495372	2.95262693096232	2.9090114523457	2.98065568335783	2.9688825962455	3.26694209772163	2.95135305400132	3.03131404684834	3.00131116096432	2.93047975775683	2.9394450777406	2.91388985586875	3.65189237156534	2.95972173248109	3.83980945228616	3.31060588433975	2.91819085798219	3.10552267645017	3.01533961316377	2.98738452143566	2.96092471170826	3.05250571062872	2.98640752098131	2.92003585072483	3.06196373036484	2.90148181146868	2.92781241126059	2.99100318920883	3.68933185409558	2.88285891988133	3.00166281918496	3.00545488949748	3.041652526045	3.12144470843909	3.05448051697604	5.79635261499966	2.91410090271433	2.99132384362639	2.91127534469752	3.09864707162071	3.38421168173926	5.98389999799548	2.90795877839206	2.92311509521725	3.60147084935443	2.9716085893498	3.04143040641068	2.99425391324263	3.1174328994042	3.04183029271573	3.20948052171361	8.54429285504318	3.1846092684514	3.06876073437983	3.21808440653017	2.98280446527492	3.29924773842822	2.88988639695005	2.91724811363429	2.95312590299406	3.20496546517327	3.05915290025694	8.95897585220671	3.0525710687828	3.41765631324853	2.96329135224441	3.02018021521972	2.96436791980802	3.62418437056333	5.31139831541065	3.48737564807864	3.07451215402093	8.05431105019868	3.1488515198343	2.97457802963937	3.06292754043314	2.91726704146807	3.02273532770987	3.2599918739129	2.93417255767969	2.99772269172958	3.25054429090329	2.969154823165	3.20355322255793	3.04406330584491	3.1996076451632	3.05046107460238	2.91371006573056	3.17737559625588	3.12263634086339	3.9993544516774	3.18213089446942	3.10792464741279	3.76372899076702	3.01120737385482	3.24097823275101	3.19779478698945	3.25400584235197	3.2220430660614	3.11836927261341	3.99534918127582	3.03491640953945	2.96561424891738	3.06619665251599	2.96123750357392	2.96181512741467	4.53289726140042	3.230989919266	3.70872752767274	4.15824058808078	3.57175920418268	3.05701017057705	3.17265769990424	3.05474092038042	3.00383875788322	3.04913802638568	3.03924773819417	3.07513179826603	3.0460492539914	3.13129908372084	8.91661245996483	3.07594558116116	3.24953821056437	3.10232099913572	3.08398249005122	11.5086208510298	4.09300928862855	2.93289566619593	5.93974128422072	3.0216767221584	2.96846218748439	2.87979182448245	3.16328551061494	2.94836711820667	2.94116439111891	3.00600642877982	2.94242549400376	3.00928077598996	3.07338584572116	3.04193359183641	3.13361085754575	3.06030828984881	3.01139387711662	3.05385263480594	3.01641809904761	3.02911021965152	2.96719271315864	3.14894794496536	2.90978235158985	2.91234030796102	2.9520486930914	3.34315394333462	5.91286694508337	3.07177501926146	3.03325400028454	3.0054658311289	3.25301141909607	3.05035486888162	3.12366581523887	3.04096453899003	3.23631962194985	2.97641255980741	2.9768110805373	5.13698351456775	2.89042532951831	3.25540985738705	3.07754490227075	2.95720749138568	2.93106154573495	3.05808300341169	3.07375398147091	2.961077190948	2.99639213530019	3.25201126732199	2.99615158796275	3.04627764573968	3.11034715126199	3.38563398866694	2.99782546112077	3.13575281611298	3.06365954366239	2.9585722417702	2.94678464391874	2.91287771568798	3.04378351144546	3.00204620901701	3.02307469683346	3.11849211261782	3.11809412232138	3.20305503653208	3.04289427219205	3.06854817655336	3.24158359662467	2.89377653923336	3.15125357536797	2.98692795850333	11.8220269731035	6.82093358126924	3.11236337439908	2.95534066552491	3.30196106533062	3.05590140715119	3.00965169967912	3.0090084035789	3.0132204284566	3.05599905672704	7.01473437578728	2.98747040503966	3.12333924318869	3.01688706819937	3.09719872527072	3.09694073372719	2.80759974881362	3.01522434465832	3.08025152150926	2.99501609157182	3.02790600177318	3.05828972319417	2.99174406068902	2.94126102357325	2.93088423108315	2.92016735585096	3.01913732873992	2.89843206188263	3.01551727194262	2.96296865654323	3.01320312980228	3.07814299214088	3.01344207343227	6.05127538956369	3.08735992181096	3.10729812357181	3.00776004582128	3.09887045413202	3.18163152545157	3.13358325636083	3.00797719875197	3.12244512251694	3.33367833999128	5.75755882938597	3.11917585785069	3.05409807356184	9.36747974635667	2.90729816385495	3.14834565446216	3.43369906867421	3.12611941113974	3.06865199774826	3.01913463843775	3.67284117177288	3.06323702109304	3.09035104275262	3.02297818144213	3.02904136847644	3.00463981419062	2.97896678858526	3.19585321723037	3.1115338365249	3.56260412425573	3.07119791692918	2.99877790776356	9.24206195055035	3.27140877625203	2.938730036013	3.06615421141281	3.04767442144006	3.04230398194693	3.14858649425379	3.17600719636485	3.10483892723329	3.10216271202679	3.12938841432518	2.94964010231053	4.40719163813054	6.26339191012911	3.02850374533224	3.16575168102881	3.04879848934659	3.04882901312907	3.04944529371703	3.06174237316337	3.04849933405769	5.43677414792298	3.05062566090591	3.06792759729807	5.15719839248834	3.12936658912713	2.98807985789379	2.99731991819188	3.26454005449426	3.12565518364854	4.02429653887015	3.08385617879341	3.15250535683971	3.02980170997992	3.15800905829548	3.11969835000654	3.14630609817022	3.07011929523153	3.02948676196638	2.97959357259638	3.10303820657983	3.06347509917336	3.04062760602681	3.24311324093241	3.10097785040665	3.27285822319946	3.14880666082683	8.15005712469759	3.06147095895608	3.07359273673663	3.14421177858985	2.94411463971747	3.14369529152245	3.02133626085499	2.99188272137585	2.93417556688306	3.45518349341235	2.92488747109576	4.03016201930057	2.95416545328482	3.33311509793935	2.930052450494	2.98843030765296	3.01563702765948	4.32358886171533	2.97548175395915	3.03862413332985	3.17597680353279	3.03234064662266	3.03482162474361	2.92892656786136	2.98426421836691	2.89520529658035	2.97655885149904	2.96152340493721	3.05851965913926	2.99822349933632	3.12231922670527	3.00234148169239	3.00982667360552	3.08234847479142	3.12690289028456	3.09276600018154	4.1973402964818	2.92523001120277	4.15434838341588	9.61646400981072	2.93503465837001	3.14459669076053	5.6325357497006	3.01804229960867	3.10873671634732	3.0501289054002	3.08721984831907	2.85891311283341	3.09057455702696	2.97790773841296	2.87432258193425	2.90964189661086	2.84418886177857	3.04474246690601	2.96710176530694	3.0928377300902	3.01056019651915	3.11471027600209	3.23235230489239	3.02098517261909	2.88759276865044	3.02917395042205	3.05613236796809	3.93416096685571	2.90257967552338	3.09876550533687	7.17833749523989	3.11241300789267	3.83588602548236	3.04008453381822	3.43558155217556	3.05764642316054	2.96837510577317	6.28863947242806	7.23845455389517	3.21215615823406	2.98477668376964	2.88789553992363	3.08681116845921	3.15255763533859	7.0646273667859	2.89702337120789	2.97007361172062	4.56802224090701	3.30378675977506	3.09816448421657	3.11314622382968	2.95598072457699	2.96859513010565	3.09745309577503	3.08734697578044	3.06875005876052	3.0742907119753	2.98226990633223	3.03335815185424	3.04837421799779	2.88391303670652	3.37623931487426	2.98777487541513	2.9981493916759	3.16115196689733	3.01396406473018	3.01167290613346	3.29846789395187	3.01581146108058	3.03916094707568	3.03104458877771	2.98908699669533	2.97280566428868	2.95862947670467	2.86707194581382	2.89791567909965	3.04166478398943	2.91167026063087	2.91648499545476	3.12284413975148	2.91409694858555	3.06583648527267	2.89891570564856	3.0010533681396	3.368157737865	2.90553808671738	2.91154490673062	2.89168523338024	3.00471539552999	3.01012344115352	3.01853868167699	3.01016711735852	3.09583645940794	4.00014120577395	2.97554686450482	2.99998161680087	8.60795812891913	2.97918409259449	2.90126518043352	2.89714412358052	3.08190846699623	3.27821643844259	3.14198412576349	3.10454511986483	3.13802203034625	3.71580376739111	2.98428263303435	3.10669499857754	3.62390955278767	3.66764634914054	2.98197015847607	2.94063574837851	3.03626611735462	3.09443401057791	3.05378456418148	2.97616106549883	8.31512667311537	2.98661540033824	3.27900010056811	3.07085913983296	3.07944169733085	2.95128696836002	2.94365834679893	6.6904367212383	3.2835094524969	3.08672314518355	3.14289053409619	3.1970113493839	3.1297600748264	3.11904974745937	3.09361886235305	3.08899838019118	3.17062369923925	3.01740758625772	2.99590103134403	7.66882899292594	3.2092812737312	6.45725882940264	3.31836562455143	2.98399831558584	2.96396626044499	3.03124398020745	3.17028273467855	3.01770217361809	3.04131236973133	6.13926871197447	2.90340728786397	3.08089002771472	3.03935688443123	3.02668949290818	3.09559417335698	4.15902687325294	3.14959501827434	3.15174398075556	3.05069558625165	3.15997961137164	2.98048714822975	3.06718548417292	3.20066930397133	3.061633899229	3.1362266360057	2.99976209767976	3.4156935269739	2.97856036545834	2.94397185327645	3.07469066913433	3.68981483508875	2.93606570168137	3.04806183025108	2.95717547126316	2.80428612695662	3.02518787751109	3.1655017689594	3.15144861722523	3.13077501900236	3.23921399528279	3.04170800464753	7.23923463036732	3.04568206203512	5.10207635159597	2.9314767147442	3.18240992854466	3.23766825921258	3.12395034038237	6.96994214827865	2.98219721585667	3.0320254187924	3.01702377305156	3.05047652266006	3.01041176205127	3.0621625724775	3.06930897819888	3.27100860056645	2.93615425368758	2.86241839155655	3.04935458055816	3.16923915597104	3.14843013188495	3.0966886860258	2.96328630101577	3.11100343312849	3.45318387848178	3.04861581969491	2.99284272757491	3.00002069760705	3.01515249866074	3.17346251595073	3.3263389188423	3.11318646565287	3.19535132608161	3.09554805868647	3.16935543199618	2.98808404141643	3.43032422466403	3.19701228862371	3.03847548550139	3.26460450273261	5.18154370726412	3.16639652626857	12.4571518559694	3.12726474385226	3.19734536071885	3.02970650152318	3.1644143913772	3.0878617949079	3.96418912845469	3.44428835750501	3.12757444027997	3.16211583663236	2.9476946574365	4.44582930408298	4.58215300810294	10.4171317904313	3.04788306580295	3.21013863644414	3.2163226483304	3.12944603491745	3.14932660561579	5.42809725990161	3.0212793382494	6.84387414559487	3.1879637983344	3.10483254479412	3.26995059076641	5.06256650030094	3.24816375664766	3.07957904485631	2.97372870902418	3.3003503304353	5.64253708905149	3.07535930890025	3.01529971305288	2.94650656111192	8.50325311548387	2.88464901526034	3.13421260781037	3.06294652501764	3.26476081668213	2.93130757547846	3.15624042432382	3.21367743497462	3.03105050076543	2.94593614745926	2.95397040637419	6.1079537443369	2.97845253983821	3.32370155033815	2.97949428589978	3.01335352858914	5.47217201054415	3.05806665895816	3.16246089722915	3.13173648269245	3.35294914452418	3.09222130494606	3.03924664282145	2.94831052063705	3.42443630793682	3.53528201250478	2.97552916735779	3.07919781320468	3.0303263785536	3.33620922413357	3.00650167474267	3.0039516960118	3.01656911991097	2.91381425186841	3.097830052382	3.03162503028127	3.05956397153208	2.98085231540409	3.023853165927	2.95281201939704	3.48972401887444	3.02644770325953	3.03195950443544	3.06761347705343	2.98330559728478	6.34953783815305	3.14445040128884	3.07373472870341	6.07150093288678	3.02190854979355	3.22776590747156	3.05680255636852	3.28601915550217	3.22969538089732	2.99349564217227	3.08339284577766	3.00993835140009	3.93622034241874	2.87924443590798	3.35651118100911	3.49006588548817	3.08729368360215	3.0459420601295	3.0675947249102	3.24678716603818	2.97926968961339	3.13018188968828	5.73658785728117	3.02157248204084	3.02433914059766	2.93325163504587	2.87443594789799	2.99330428781448	3.01285280004466	6.09737097498061	3.15987330211278	3.1011818011702	3.12459346620549	3.18171960537534	2.98808373345984	3.17492018525171	3.14666682427446	3.42785547916984	3.31848371988935	2.99707120008036	3.22913904846707	3.17990410635857	3.14332102616438	3.00372545101136	2.97593581238182	3.14625730852372	3.00079997623022	8.57631773188056	3.57067894028739	3.02927342341791	3.00864712808838	2.92305172298436	2.85714379793583	3.02249126923313	2.90660123628539	2.90765237469842	3.02273919691079	3.13561087000787	2.90343516041403	3.02956908445901	2.97175396782829	3.06154921958606	3.10634280437173	3.7932388791214	3.12326215713445	3.02595332766812	3.11542554946272	2.95789976131382	2.93232878815186	2.99356512296563	3.02926757638504	2.9931749057938	2.96395828898598	5.30240455507042	3.01765101157608	3.13990804373082	2.86511455010069	3.73377448597924	3.16840687738167	3.07820284163495	3.02188666426079	3.02964748056541	3.55820919072698	2.96959435492104	3.04844047779382	2.98945952167883	2.87802423084232	3.33065836556678	3.13674528911815	2.99444135617032	2.97597716822125	2.92348865432588	2.89872268572133	3.01609191382109	3.16613652614439	3.3482672751762	3.21826752818369	3.0781961907612	3.37249422170394	3.01265359866712	3.05551238693592	3.12393678961607	2.99269510624148	4.77457756738211	2.9366275312245	2.97748846087043	2.96030263609842	5.33993621499533	3.23935039642235	2.9535863068806	3.0426042821321	2.9414271346145	3.09099590611051	3.07748596886337	2.96194353178927	3.01996445413321	2.95054446490169	3.0019248180585	3.03988054736292	3.09089520301508	2.91480150692736	2.93076613507409	3.04900952707088	3.03648694565355	2.95336721278942	2.92708107647444	3.0097853346004	2.88471426769489	3.87536379114053	3.22378082503977	3.17701558636048	3.20294988438388	3.07639632235709	2.95470098033197	3.01178190231562	3.14693444926634	2.986001019589	3.07442494924945	3.10233594718134	3.07464034147476	3.21746982401704	3.18431296191381	3.17544658246645	2.98629336522588	3.12533026181514	3.05641964203268	2.96818958830393	3.20658882527115	3.18796457282105	3.12799995056242	2.8682288858588	2.96988189305902	6.83115080947268	3.02988455875758	3.17934722206544	4.81103602674685	3.3093247817663	3.13097298309921	2.85185108174295	3.32349068033523	3.04372280430393	3.20908044067124	2.95976796990349	3.43254992947246	3.3010648712258	2.98694888057168	3.07233680470507	2.99356589139759	3.22379624703704	4.04877013487376	3.11663984005664	3.31926665828456	3.9449236509727	3.00363973894514	2.96650810578762	3.12798591536796	3.12814979490369	3.03332291444045	2.9817552561912	3.10338122700249	3.29878861417578	3.08793740698318	3.05789938562253	3.15769403899148	3.09101634374161	3.09829232798319	3.11055399221496	3.11426588646351	3.08893702792693	5.04979342321921	2.9069685313168	3.29133098825842	3.2405732287272	3.18476944562453	3.04141506793147	3.2320741778155	3.20380472305735	3.11727913567513	3.03850970371135	3.21728083076175	2.99648025968876	3.02658764300181	3.18316288681954	3.08116164280474	3.0588773619647	3.02781216838537	3.21486143971983	3.10748855093565	3.04693571821683	3.09013633986692	3.07804152047717	3.08757740900107	2.9739397599423	6.46501411611505	2.96734788010075	3.13084902624526	3.11025421534459	8.37351877016321	3.08266424687856	3.08946153849174	3.00483085240606	3.19255995546792	3.02733899356205	3.00904638628337	2.97659714558651	2.98608550343144	3.01965216778096	2.981655631428	2.87443594789799	10.5031308232306	3.69058694361495	3.09579420743885	2.90181083244104	2.98111752774754	2.97079204342909	2.84537697850705	3.04724518123312	3.09803475026719	2.98243373392947	3.03788503143455	2.87301884782181	2.84209733036792	2.89599063466176	2.872996827897	3.17230261761141	3.3145303034095	2.99546768406756	3.01569738032123	6.01632407995156	2.87353273517908	3.02194214924616	2.95325624918169	5.24531697808889	2.87689431993924	2.91261747671936	3.15427632467904	2.96377942785724	3.00906593440253	3.1401918001515	3.15016461917259	2.95726108548698	2.89561451259992	3.01000821099592	2.99945752061024	2.83562341901501	2.98070315652697	6.85134046979791	3.08160364608046	2.98358665468136	3.05241288286585	3.19080359903936	2.92224070616002	3.05821256974559	5.42343625706325	2.94051195322665	2.98351586399041	2.76969044586448	3.17102404796811	2.96432038512067	3.05728933072736	3.13098373020777	3.13741661702533	2.90578018517332	3.02366394300962	2.99403183656166	2.9959234508543	2.89240611474777	2.96842398810534	2.99879053874553	2.97365563391951	2.97507288778924	3.51779164659	2.99138625360161	2.91014806559924	2.99501609157182	2.94130036154252	2.95863725684412	2.97818486635895	3.25636574547579	2.96229889820037	3.07476790387905	3.1577883550988	3.1293228246619	3.01941333206771	3.05989902749055	3.06798094638795	3.10188818609091	4.5577678251911	3.01186262837535	3.04954761827186	3.05200193223356	3.02011351116518	2.95957899142736	2.95181458266123	2.85568638245095	3.1022726351019	3.01736159834876	3.10007699155235	9.2311654769709	2.9189849167572	2.86698233794563
2.96352563574188	2.82991283652809	2.97250361193348	3.24360640176506	2.92878329352704	3.07422226285161	2.94177625005652	3.10819932885325	2.89349810467802	3.10284502145587	3.32799672800095	2.93313154787831	2.88075371370412	2.76196279238774	2.95931624556179	3.0094671545065	3.09963042942363	2.95154591626354	3.36432473375227	3.08508187420457	3.05401146047089	3.03954912962271	2.87789191311315	3.1887501877806	3.02349923851914	3.12584033578747	3.11309003002691	3.15218566360053	3.26538178380242	3.36416126603737	3.12584425064579	2.9153275164627	2.84821947850113	3.06351477716822	2.97067005285824	2.74045133638972	3.38010953289896	2.9256954745275	2.94944078687913	3.60768849673547	3.02087156479036	2.92264600572005	3.30879946154231	3.01478336454353	2.95255662440305	3.24832645819813	3.17067009320586	3.13360648842904	3.05840121061791	2.75423677548347	3.20964817339455	3.170128008083	2.98091180735539	2.76758636812259	3.21263416306993	3.37277080693974	2.97531978886371	2.84027895849344	3.2232216973417	2.86870900355379	3.07239831539118	3.01945266998094	3.05604154823164	3.62112468574028	3.21176969545602	3.01733113621535	3.18366884973004	3.14655516372115	3.14098190635713	3.15329528860621	2.8342921563833	2.91561390675699	2.8866520814426	2.98638386693854	3.38743115115849	2.99309009113053	3.11511046056857	3.22790180199143	3.05133118718646	2.85771541674372	2.91807542707039	2.95811766412217	2.86238240443421	3.08792715219493	2.91150935203158	2.98608125795595	3.24907126050979	3.03901896392489	2.93421333182167	2.95303704997376	3.10687774675685	2.99509361483078	3.18216459671224	2.96811007178411	3.13589542523137	2.98737534139913	3.29677114058277	2.97720167438181	3.08466819980268	2.96782266874562	3.12038667678919	2.89343863707875	3.04060183064565	3.26846490869344	3.06076070952769	3.55272386840118	3.02906678516449	3.42656113910012	2.95600423301928	3.1348802223927	3.06926940805661	3.16138027751442	3.07005546275679	2.95284840381795	3.08901916936025	3.52535918013971	3.30800330581939	3.11454306404809	3.19211594242864	3.20264691893964	3.23491657266498	3.19208958438474	3.31371206422187	3.02552190999981	3.04211892517972	3.08841425521434	3.03315726269926	2.99519225925342	3.38451474375982	3.27479531000846	3.32361665831269	3.86269734908683	3.11936434440194	2.99096838679949	3.0520321065458	3.16952295690797	3.29074749160504	3.00946792424131	3.05692211065298	3.13818653094987	3.33269926799434	3.11805075567626	3.10916618644866	3.07412173068546	3.05355891667114	3.22787345422856	3.09851249605362	3.12006238669615	3.09426356942743	3.25336532774469	3.56787721434162	3.1470159254139	3.57361422508411	3.29885206209401	3.18433681731971	3.47221919239926	2.92676361482735	3.05639471623444	3.60621073695633	2.94059400019953	3.20009617722023	2.95266673762087	3.15614860567003	3.33813574412992	2.97664007919183	3.19861326806662	3.4493106836534	3.2474411553941	2.8793459762449	3.29977390444766	3.04681405431278	3.1438641278275	2.94469971755046	3.27668953863263	3.13061167716462	2.91137628051061	2.93565053554631	3.33232950508011	2.9702636858567	3.13877227699232	3.18723856340876	2.98712821403843	2.96596544828718	2.91115728340709	2.98004548291692	3.15890343880105	2.99266022872662	2.87507268477601	3.01182997746018	3.00045151418453	3.07331903787854	3.0727721508413	2.98476549303695	3.26691955453755	2.86392811665849	3.21997666620824	3.12654875551561	3.1464334400898	2.94718186705049	3.47124637025774	2.99280711544476	2.93622426253529	3.04317421646296	3.18216415414636	2.97258175193179	3.08416307860531	2.98953522479784	3.00617558509444	3.36711362077428	2.8483517976936	2.98417967828277	3.34406105167382	2.91397808309826	2.96389595705754	3.21453621494106	3.05849367531126	3.06294714133629	3.07446371720041	2.79576547670043	3.16825803060033	3.24661391876853	3.06467934769668	2.90761620848924	2.8157924701834	3.21216258951034	3.01246040093035	3.05309228412356	3.13715340571039	3.35440145655732	2.97359767268436	2.89953247221292	3.32198745860193	2.84637632855093	3.19706269543345	3.0798936985802	3.2132664696511	3.26326345177605	2.85169748562995	3.03682195057055	3.04263692279084	3.02798740132487	3.10725429157378	3.19328255365392	2.95013794316855	3.31352120215165	3.12206378662937	3.12787636999478	3.07729350828753	2.83644449960354	3.0270176990397	3.12961867631977	3.04042092413103	2.92669579884127	3.19578247536222	3.01475736816877	3.1755138504054	3.13276204359356	2.89960255716821	3.07759391423103	3.01372723609123	2.8583355826618	2.8904449182951	2.93490006259061	3.03701742823423	3.33334143877498	3.15242202446936	3.32861813906521	2.78516292920633	3.05938165721268	2.86323950026157	2.92923336897618	3.14675088122747	2.76838793044143	2.95651290704048	3.11046192349374	2.96864468510201	3.10657919934741	3.01401304633617	3.24702146023203	3.07544453344557	3.17126396385709	2.87124387592244	3.03140223786516	3.12186034075443	3.03416884039107	3.20975285002927	3.21569603307827	3.19250748626136	3.02213393417782	3.14803752486052	3.16880919937122	3.1552024963211	3.02572393052554	3.17799034407501	3.00859604097199	3.31986260075168	3.06941827044597	3.31730482892549	3.06625477748968	3.48053802143202	3.09442229614109	3.41482491070248	2.87183614215135	3.18404693188468	3.28127881324361	3.09446986354229	3.02138435408963	3.09029642011713	2.9182666816406	3.03690716113247	3.04039979344554	3.42960770318745	3.07110755916988	3.04150004045168	3.18391613482279	3.02199116809421	2.87176025449465	3.15112240615482	3.05684416115076	3.24088532881221	3.15076753191015	3.00524635448621	3.31497141855909	3.30774939857835	3.16262570973448	3.1215831745992	3.1094456596716	3.24162594670059	3.0673431231923	3.29527587060485	3.37390202698654	3.16052925181156	3.01828166006099	3.06491260103483	3.25731388986226	3.31579215883756	3.46508747518983	3.08409360284307	3.78600481267464	3.18997234199474	3.24101140820693	3.48974660537563	3.10144416402389	3.03601167613646	3.42466281744407	3.27461213965335	3.34571269280742	3.18216471336921	3.31151443140304	3.10943079887478	3.34576446346257	3.06315249966248	2.97537302550037	3.09370965918208	3.13055989437191	2.90063841664889	3.11396347235172	3.05616771928884	2.92960592514262	3.36470799623111	3.2083863453617	3.14864530385101	3.16755692739073	2.91289803385459	3.52276920258906	2.98797475058615	3.25010398048056	3.12590512495824	3.14142956008763	3.02057679662636	3.12869118371763	3.13868624612969	2.80258922079582	3.06516032437737	3.1283546513621	3.23309822046935	2.81952120352373	3.01654373865317	2.92299345670051	3.04337459169351	2.93119136507466	3.18660183249978	3.16211278643735	3.11859570062609	3.15607058528908	3.01598338737285	2.96114612139379	2.94016207962371	2.94786798762897	3.05248678779015	2.80346336733666	3.10788457940462	2.95810490742857	3.31379437929558	3.34422771394334	3.46360730765074	3.00876364310627	3.0248770191279	3.08380684880177	2.97233688003845	2.7882947390092	3.01508968986434	2.90942034414495	3.07695880716706	3.44526314315409	3.00107569070477	3.02556436635455	3.11504289312318	3.01649169425128	3.23691140786571	3.14756554165652	3.02543359685632	3.10270014848907	2.84851892786824	2.68379949454054	2.92815342089817	2.75559827698036	3.39108399254523	3.26631866938816	2.94888932400364	3.19783723925439	2.77522883167939	2.93466465903479	2.99857359276795	2.9917286474773	3.09308132405207	2.86214950324136	2.96994776338366	2.90632894465113	3.03638414714118	3.10638919865968	3.00297064210216	2.87681077889229	3.22875700170657	3.07164294100961	2.83388875606149	2.9529387882272	2.79108088453108	3.02407370489507	3.06879004640039	3.16398897769931	2.91162116800603	3.03392863943637	3.14362349144826	3.17415645536585	3.00266779283248	2.96255944635326	2.98970489488048	3.09609106286201	3.10795952863344	3.03507261905896	3.03706286255239	3.25653145372997	2.85951678833864	2.96718549088065	3.17971368733943	3.09885367781204	3.02950513320737	2.92292221712348	3.02368691333619	3.36991117929458	3.18271985927378	2.9650273906414	2.98878440175407	3.1579305628832	3.01735221934169	2.88945173720125	3.20741377343393	2.91015610222353	3.07392476423478	3.27738071142862	3.26284481424266	3.16711042891928	2.79276785677632	3.03495351312378	2.84925750392078	3.20998674798493	3.22995376522674	3.62542123955104	3.02257060743028	3.10312774928452	3.06158973425466	2.78940619664164	3.21286101808952	3.05602999409571	3.07102160075428	3.00453816477631	3.13006547676917	2.94968922170221	3.01525825780449	3.00207447297476	3.26597829628949	3.11875476833024	3.11445746297099	3.27640840237019	2.96100260661095	3.37086665735181	3.13469251701733	3.21081626315578	3.31153475315359	2.97595422946253	3.00736279429861	3.02369349560529	3.09871239948546	3.21585171110558	3.12903862577612	3.175206340225	3.02207639020573	3.30441022329227	3.12810855328208	2.98739148779196	2.9774510554783	2.92223796269482	2.94933827486063	3.10860885022526	3.28262243186083	3.25898113396871	3.38571634170575	3.20786013223047	2.89221230447157	3.00762709539946	3.09679349759118	3.12708415946505	2.89381592797713	3.01692767364933	3.38983142470567	3.08068265503794	3.04880523916261	2.98602491860816	3.40506974358021	3.14017370675488	3.215004674686	3.04256375935083	3.1977854576047	2.93346629736001	3.09775498551653	2.9250345860482	3.25864833743452	2.97000845312665	3.15277618643726	3.21232681857021	3.42769127083731	3.25465804160229	3.17430756674053	2.84449430327921	3.24819424767636	3.29376493919113	3.03839352378668	3.04982700160723	2.96765974463214	2.92846904923866	2.86158307370841	3.40931445499479	2.91420019494186	2.9957122381473	3.12665590598651	2.960264863611	3.07627048466897	3.25157791263941	3.18208825261095	3.02213796738282	2.99064694611919	3.09093974316968	3.04882169165522	3.28437946307858	3.59454546708025	2.894028042563	3.53679854282	3.15172709294217	3.05298911953438	3.04679842915141	3.44513439667043	3.57425715896373	3.26410658810422	3.22053007487872	3.48261879015333	3.05560935933631	3.29502920724535	3.30714367673188	3.23272113766325	3.07221883374055	3.02193660205924	3.44296541904307	2.99152951178713	3.02621596230627	3.23950497102738	3.34423022286963	3.07736474647641	3.24881319550667	3.21111396615746	3.0710516897385	3.04356669366245	2.95561265073423	3.37287686102362	3.11242967538074	3.00029836120247	3.41517937687204	2.97946890797131	3.13266021710714	3.40579614855041	3.08713653437092	3.0850830502494	3.03782430159863	2.85327789793068	3.24754011999307	3.24177751803168	2.92102864234491	3.26692161610502	3.10065503436147	3.09316699898039	3.51163371506538	3.14789075213655	3.29098980922985	3.1532600878344	3.22293441195978	3.16223730376859	3.19950285969529	3.10668652060004	3.11445831197031	3.04082664118305	3.0280578369854	3.1982577544007	2.92737461223033	3.18640606342745	3.21857828562395	3.26633691924126	3.20656365609372	3.27556984699725	3.35551385934397	3.04217248578393	3.45957335087941	3.05915025379041	3.11250336852323	3.34727026319442	3.19101871425737	2.80332081844969	3.15312468984486	2.98805612337771	3.18360537323139	3.11081905943924	3.43703684949449	3.235375735492	3.08840347629372	3.27033527457671	2.9233237289224	3.34200972120835	3.4224063799539	3.07646571223559	3.15841134416477	2.84820227236916	2.94405167978675	3.25613294114382	2.98387595937671	3.07577610953788	3.34741187932652	3.26477571531549	2.99143094069436	3.15894514795011	3.29424308949084	3.38913503931588	3.31013512124394	3.15979816953445	3.19384110424014	3.10534549143626	2.93243377132884	2.77360807182013	3.17610070109108	3.13981530921228	2.90169898449751	3.14684401061587	3.06003761013425	3.19818165073598	2.94413422947479	3.11506769954631	3.31211820166715	3.02305958971056	3.34024714465128	3.38386363997855	3.26119939495199	2.96822534419114	3.13876819608706	3.07574849084895	3.42021030793047	3.21268073053	3.12379555225602	3.28791262478558	3.14980548338484	2.93731504583998	2.93562600883875	3.07580334740452	2.98661399116675	3.18807111502366	2.96923601902549	3.21268525872135	3.3540768761684	3.09168622234466	3.13344801896868	3.16695447822528	3.92175262368043	3.12591940701222	3.0669318966097	3.05524888265928	3.0692150087099	3.04395302707661	3.33520592848372	3.24048509023228	3.15585688045749	3.41068675238726	2.98770193858497	3.10747629730473	3.24156753685848	3.40192499197088	2.896959912675	3.12910719106044	3.00751848904192	2.86730270252595	3.04626515926746	3.3118134187361	2.8607300218545	3.071514570369	2.97254319753442	2.90927818942334	3.19320874831614	3.02116105699351	2.82850270230595	3.08169900622961	3.17259366422841	3.45774329840799	3.09279552539187	3.12016212330675	3.4025620669356	3.39828821096405	3.01651781600808	3.15489275904774	3.02339427791233	3.49203167228961	2.97442767328012	3.00755723450643	3.12587215200133	3.19023182882049	2.83800645715865	3.15528072945233	3.12811606263657	3.20382209651551	3.00094758401964	2.99556006775088	3.02395123808012	2.99032278914781	2.93966472764738	2.88658108420277	3.12768276341723	2.85988665387641	3.00538550852428	2.9859780040603	2.9525282147694	2.89884704414805	2.82343028793549	2.80096420079227	3.1576083090662	2.97689063299791	2.82937966306134	3.0003837088365	3.26206074222441	3.27441212581852	2.86022865415023	2.96843224513674	2.86161788672698	3.02788347681064	3.17140576419887	3.21321800447447	3.01471020524528	2.97649058313402	3.02937069521216	2.92581860712148	3.08434900202176	3.06920222184953	3.08503646542853	3.20559985659124	2.88188204550416	3.25180148720312	3.04501003372589	2.81920793588546	3.06471263152851	3.19048907976166	3.02540133304769	2.89717645126788	2.95366774638951	2.95876248454681	3.05631565475964	3.09754998480202	3.15021402349454	3.08584375997483	2.68835109280216	3.17998621241544	3.17631446408352	3.00125005449673	3.02594568511078	2.97808470684794	3.23020693349306	3.02981391550852	2.93378538931935	2.78285720655117	2.75156117901932	2.86405714636928	3.0394792234593	3.24056708617168	3.09743383820761	2.97405145031021	2.97596038266882	3.1557446871544	3.23801750982794	3.09563225131994	3.14589694727491	2.99304062384509	3.07409586154266	3.05897335400198	3.10986170844766	3.19104822144669	2.79599310741083	3.08969817944061	3.02776094052188	2.97822466392582	3.03916269951428	3.14148610706989	2.9590541638467	2.86701630145337	3.03037728319387	2.9919983731627	3.0895487321739	3.09106364248813	2.77519341182884	3.13882028477684	2.89717213911877	3.14136353527201	3.06851783481099	2.66843989348142	3.26160176600307	3.09900791318408	3.519798280235	3.36049971739767	3.69307906229365	3.04099181233751	3.39236032916184	4.07446652076012	3.35920758999961	3.49171809124847	3.39861099354834	3.35870145085588	2.91874114421546	3.2884005980514	3.07708860186124	3.14216872958315	3.15771426436829	3.31956189443814	3.16671497084621	3.67286185470106	3.61725613801749	3.03916656922724	3.70874592356681	3.09765382007738	2.84726337000513	3.46622960690771	3.32146314502104	2.92980285983631	3.47723170913758	3.24927560819826	3.54594484082235	3.0494320509704	3.04073077052772	2.97085712086948	3.05586105306012	3.34534456122351	2.94649650896181	2.77762856592856	3.10978515945555	3.21013329324299	3.1743000913077	3.3450805229884	3.1883180025353	3.09743760887359	3.42297689985244	3.0176287211655	3.18603844467388	3.27364002499338	2.97893395388417	3.18431920058583	3.25759678506112	3.09365518941425	3.05054321736214	3.60135339801496	3.08573699495536	3.11791607291333	3.07039758018686	2.81539683976903	3.18504542138941	2.98520720894406	2.87905778388005	3.29241980452167	3.01995960701855	3.30474636826675	3.15042097570931	3.13362148367553	2.9959432128411	3.35056545444949	2.98804742890737	3.08594804910059	3.46479581830044	3.2264180639434	3.74895830358788	3.25840306678655	3.17351492126192	3.19640396730903	3.50855726780134	3.14152782819174	3.89496248095132	3.04706043349183	3.35310285990659	3.25892127704729	3.39177522576506	2.82863058550286	3.14192291114163	2.99411493372556	3.17272086681576	3.46590401755418	3.06742548749249	3.12832486269135	3.16618147137435	2.92392236987857	3.19991110375578	3.00824729547113	3.06713873979091	3.02430322987227	2.93342111679451	3.09297302150201	3.06581419221938	2.84571003352134	3.2154412349436	2.95955040343431	3.03278107125145	2.85882556251691	2.98880897347334	2.91000359853211	3.20464996006492	3.0852370103167	3.18024684165326	3.00311684197659	2.9228118620817	3.02542374226871	2.95907342215808	2.83724093717535	3.24317083477314	2.84005128044482	2.84654815549753	3.30657645677358	3.01663202899823	3.2753255245563	2.89647401732952	3.02970081860349	3.36896199011329	3.10634594051119	3.17192938419191	2.93830729531283	3.26907407074679	3.02574944272965	3.33594188750485	3.06482030267588	3.00676332763982	3.14888699157728	2.9786754165018	3.2902303154075	3.07913151814093	2.76797363215226	2.98725200225083	2.91113566148764	2.86353937612629	3.12602479444172	3.02836233641045	3.06284284996742	2.98654272104245	2.84419526390593	2.85573815706156	2.92674541923694	3.01704166772712	2.9118919351809	2.8825195518253	2.90780414891923	3.14042267501796	2.90251594024218	3.03969506752363	3.38513168828305	3.19977978625987	3.24693417688589	2.9775106570243	3.02494445372753	2.83573856890169	3.18704935709855	3.14631645675822	2.92460045433761	2.86968700063525	3.11098325952534	3.18279913621104	2.95847881297021	2.97156100727423	3.01412542725569	3.05128435563063	3.10282935943819	2.99916700230379	2.74019776804688	3.0872842681193	3.11452992491276	2.96528115672575	2.81135684451866	2.97963279616068	2.86767399219316	2.84939058256371	3.02056500844924	2.91060208137622	3.25105667975412
9.33376213238914	9.79671915460116	9.48877458666403	9.13761031812269	9.60434055592703	8.88568411113928	9.46178380096902	9.17709696708251	9.24595575979903	9.27470640296107	9.52580453489921	9.08879017509201	9.1039635114191	9.42180014454136	9.79674331465036	9.18181731227166	9.38520536856063	8.57192069112197	9.63139867949393	9.68862832944684	9.69945574248227	9.5418631281393	10.0904699772311	8.87882449271926	9.22614666363976	8.9466632392326	9.02651253485962	9.43767227199875	9.48647247608615	8.7695765683808	9.37291755700553	9.37603057121111	9.33423757457202	9.09151699070602	9.68646201215669	9.88199972481924	8.87322999358573	9.53517094539268	9.64538394259636	9.44260708571514	8.94862213762735	8.2789095632426	10.2177538213794	9.15452506862754	9.87461611064481	8.36903790781812	9.75687269039652	10.1189779292886	9.2655351965453	9.30993292820286	9.29601708851164	9.91819275721385	8.97578151828153	9.15963038101147	8.35207572753873	8.39789281569893	9.6589673208221	9.40589536872931	10.0374456520841	9.58459408032171	9.11845815891178	9.11148290992862	8.7803769365974	9.0780302944926	9.66823659159385	8.96028444735521	9.5859743832406	9.24194471178415	9.08685054123225	9.16257984064396	9.17370210972622	9.11870282079787	9.71346582179137	9.31346239407651	9.33366846854319	9.04492487514779	9.87678958694072	9.6678370915506	9.51670924542688	9.22548439125761	8.98796839346301	8.44773445148785	9.69022695843337	9.43638879185912	9.70589801069099	9.49113468872615	9.25875259941145	9.10036631411143	9.32071778415203	9.1571633375028	9.51582147723284	9.47799505804784	10.2188127662493	10.0380861605273	10.0340597079233	9.33574969683436	8.95946441414206	9.43147409772931	9.09463308973683	10.2405420917227	9.30432221196158	9.20999054995184	9.56796428978396	9.56532862831603	9.1883325104188	9.67200199776669	9.85673479121703	8.87058889831655	9.65137284542777	9.98463148580479	8.78893687139405	9.63862837044884	9.72703739351134	9.71138398683403	9.31307043837395	9.7271452577821	8.9990884234896	9.47639030650831	9.13489824310023	9.71285126316288	9.15713307684337	9.67224252193772	9.35715029738012	8.82033358088831	9.16132002029212	8.91425389689249	8.921539022184	10.0193572753441	9.32741048008499	8.59318995600544	9.36985358155814	9.70800231767057	9.70450093758308	9.78028742426345	9.67551219603051	8.93860512588298	9.65545159471429	9.35678643202172	9.22562173088847	9.55052525574545	9.95115401386736	9.666758871298	9.13346204594157	9.36078948013386	10.2627680110986	8.99169036642092	9.08041530943483	9.5354353973075	9.35856141221919	9.30530051140124	9.55888587982339	8.99397917557522	9.72810039836061	9.21623116426247	10.2447613846671	9.45844853875212	9.60722203868568	9.31909670855684	8.2343522654688	9.55835782658871	9.88104067116475	8.78849908335845	9.47607508990577	9.41125630898084	9.13152941898972	9.56592321458631	9.37085211719933	9.49301759645886	9.6585725891275	9.56396720900467	9.49699063345916	9.81441670465968	9.77938852796489	9.74304896853543	9.43750286161803	9.16683301843642	9.45721101543143	8.76868978239952	9.89099864352356	9.01904138025744	9.22459850381687	9.39475601319486	10.2743514460923	9.69628773749345	9.58041814420213	9.03201928891017	9.65027098040661	9.61278747214114	9.57458412323778	9.09162513289681	9.43435925015319	9.29037074303228	9.5817575606768	9.54728864839926	9.70368091092212	9.69733610635555	9.30722334792893	9.96365131979544	9.12443872782739	9.26357422820153	9.09132004013204	9.60284763674724	8.70603379678762	9.41170159181259	9.32661014942741	9.94604479370665	9.13639578072472	9.98101823538763	10.0965979348306	9.50946658110888	9.47311374073301	9.75691432650104	9.43079779963734	9.3397350395684	10.116351244145	9.75989148999767	8.96369688150331	9.77454104470879	9.07513540484935	9.79941789172189	9.88036070625814	9.51782632252903	9.55177172001909	9.64686031169867	9.71317570055923	9.31249656210981	9.7244218301393	9.82423381703931	9.98031677988695	9.92929011983239	9.32048953057266	8.7747698123643	9.28585179292137	10.1430078525783	9.3537624704034	9.35988211012231	8.88776029928783	9.17040748765064	9.86695101619692	9.05734464444654	9.1326328124771	9.97940297624428	9.22254164469663	8.85951620750064	9.16096321210396	9.64090159891299	10.1223031794113	9.36690222965479	8.80915011114916	9.51140524849817	10.2079252757313	9.06780208739254	9.74665344576309	9.4338472377344	8.73933831220368	10.1400040526038	9.85521610490183	9.24446678766462	9.83027531515397	9.59044094887308	9.89132281344482	9.878298128868	9.2126313099815	8.97992590513742	8.82687241112182	9.48890830224362	9.78214052057402	9.57420692573366	9.33333866168447	9.69106058871818	9.3156807694748	9.3341656077651	9.36234255715921	9.5474176748055	9.67444559221463	9.37587476058373	9.12864773089076	9.55790615618425	9.09782186179448	9.30474241618484	9.47533468728567	9.25001857329758	9.47404858012034	9.46374735761024	8.91606757340872	9.25539907378669	9.46784726296099	9.98963932695461	9.46740288115905	9.38036689078086	10.0508391965525	9.30002926165515	9.52289061117273	9.36430055896738	9.46451538594045	9.83089122843562	9.15400728976765	9.40048632507875	9.67378134417685	9.51936480085302	9.22731655685149	10.3093541112929	8.76295047753648	9.20969697038905	9.05861868638646	9.28860418411569	9.49080180869902	9.0777733135847	9.09284677302846	9.36202077731626	9.40396416015288	9.4286614559281	9.6958440611699	9.44354157512696	10.0091400763189	9.40009621877291	9.17351036351932	9.47992391954481	9.15323284061007	9.41820569042449	8.90426857205861	9.68389792215452	9.30868618273183	9.6218611468554	9.3925400131589	9.22176457226136	9.22740349470423	9.21194114917491	9.39600186444755	9.24485440929096	10.1753642828729	8.94112450986001	9.34914468549399	9.51577873404706	9.28424347031611	9.58998707041962	9.63515121519796	9.76651454430374	9.65119892527897	10.0021313633903	8.99817770107145	9.09608751729914	8.94193636367833	9.15611127204301	9.37674515322454	9.4839210979113	8.98669537777064	8.64712747097669	9.19835693553686	9.08085294061953	9.68365203841873	9.19500148143355	8.99588703945682	9.49163337946693	9.70631987636213	9.5965717523386	8.84326979249245	9.14384079585107	9.57850961423784	9.54401314285063	8.79390201471973	9.40891769528216	8.35261566150256	9.2724749032814	9.44396213539869	9.71252385482957	10.2377251987463	9.22304542580923	9.53057938741255	8.99948998763917	9.27056202566647	9.61828444523873	9.62015004608453	8.67226275434336	9.43375071783022	9.48484203902459	9.08216039998526	10.2276002663445	9.50859242581995	9.0111884124372	9.36145357729873	8.68323425886968	8.89498316540381	9.83757774404287	9.40631493671133	9.2963758925607	9.04250296438507	9.61715453726166	9.92429547496806	9.4028283283731	9.23370455211707	9.65317988253347	8.68991143597525	9.68689577973483	9.49295707476923	9.93800817975305	9.51616667569542	9.05465714321468	9.53618394023557	9.74139415837001	10.2304245583507	9.62965702894277	9.02057077577986	9.4520240126973	10.3215424536197	8.71742470675701	9.54968144139914	9.22024477223643	9.47898671480507	8.97083962322614	9.94711001617583	9.54711236178469	8.87547774159437	9.06433364127666	9.27333799825498	8.97991458765825	9.6976102671874	9.26482710063191	9.36541030802824	9.39823035260806	9.7894693673439	9.42464688173571	10.0474872819779	9.27686230162073	9.52032746333064	9.77473577609044	9.27190442260385	9.78098053880476	9.16142946729746	9.47519509017692	9.68790060106223	9.1726231992248	9.05322223860885	8.992580733336	9.47692989530848	9.34935542996479	9.26373913576703	8.66447195027343	10.045835551154	10.1553939065072	9.28476906271489	9.06490371784322	9.70321101100257	9.24062340813223	9.0253226728529	9.74209050446461	9.31304469783502	9.52433830883998	9.97730275974129	9.45082887598	9.36063262454775	9.94983091442182	8.94111394817707	9.86325639975892	9.50372839464701	9.17333366399061	10.2085273513668	9.15223564152204	9.91909092663836	9.35296801266276	9.61012697820788	9.53337232390604	9.19896157091331	8.73580799711133	9.35896106753818	10.2682433249691	9.79171778175203	9.6795926870901	9.27416935358785	9.74836493706039	9.56337607851524	9.20650304376212	8.87086839487317	9.48122181045561	9.25492628031875	9.31568315369266	9.54262961695224	9.63782770488562	9.40899463495541	9.04908532409015	9.18156440348127	9.60117810757292	8.76152010203221	9.35786318517179	9.69355281891536	9.52587183463622	10.0550259668235	9.11989990351065	8.97718471395817	8.91536169509148	9.67824288249202	9.03449244651979	8.80200816942346	9.01678025406315	9.48826768424899	9.36904786880442	10.0717203439428	9.39275753806486	9.21502789165598	8.9190658223754	8.93325706526007	9.22402148163649	9.41924535751726	9.44628385116983	9.33991814137295	9.24056035286611	8.97981911812521	9.30148318297689	9.42746939513595	9.88937037548172	9.09800845755166	9.76919805270059	9.7131603040987	9.36682128783896	9.47984935298909	9.22358480770517	9.34459068874179	8.97629643601208	9.15662633704864	9.4214358304208	9.16251111653911	9.22516729483338	8.83392088333199	9.83400364405241	9.17391924764443	9.45564213188218	9.15898691268152	8.9154468852252	9.88910380240061	9.80859201190484	9.918710687675	9.25307813860369	9.31086822526897	9.11464428951967	8.80660412829359	9.40339827992247	9.09787517210613	9.45039472603802	8.9185397317068	9.54327148941098	8.95482879766164	9.31011021620182	9.75147363783756	9.28745059653348	9.03198334657733	9.38748735655351	9.90098907960191	10.253768982297	8.94433482643953	9.15960785821974	9.59583905572318	9.13311089637274	9.29811967426489	10.0057626066916	9.62153021021614	9.91999268835668	9.40135510517159	9.66975246237652	8.7484151979524	8.73010982955364	9.21704433872765	8.36131836120296	8.94273359534378	8.92258224865134	9.61446128569913	9.58135362900766	9.17563282926272	9.51806089750868	9.01777839618014	9.63822378632341	9.21473735897052	8.93462167486665	10.1396771074997	8.89002952204427	9.35780176578148	9.7322950907949	9.4487076031321	9.28596458326873	9.65267861808298	9.3628538935849	9.46475443158362	8.65158205834642	9.2513960229528	8.4654356656108	9.61109906972523	9.04428813498734	10.0467601561053	8.94370444175355	9.03223898562807	9.53606758418452	9.6444591357266	9.55855230061028	9.31081555658133	9.89219608149084	9.51750911961614	8.74986355844559	8.90451589862692	9.43716007732574	9.55945161643049	9.68075221765113	8.75897165872108	9.6205451295412	9.32566846333259	9.60738097445781	9.02136596794301	8.97877053784057	8.74557767826594	8.58786783478982	9.89895858716192	9.20543626445816	9.6865702369771	9.25355410697623	9.11917835366922	9.83791625663113	9.47545647797822	8.78976728359205	8.86610183154871	9.0507600405649	8.64974759707728	9.46648830896704	9.84167327891763	9.83501029266669	9.61166578078483	9.30008922320732	9.38136106469255	9.02445289677269	9.1600351866534	9.3409597361018	9.11569360945819	8.96020613127331	8.72776219596214	8.7176967673119	8.76441381341818	10.3622726300508	9.58168415895161	9.50854173050613	8.88387837472776	8.79697352790653	9.50008750280236	9.48758228637207	8.8689489797305	9.34494093441487	9.84299475411614	9.05836997491391	9.95875897059156	9.55476025529425	9.41197304474065	8.56170326557587	9.20980890578116	9.06016537009476	9.20911775006565	9.22610508791569	8.62992772196953	9.03994145329521	9.13834899183182	9.26431313527359	9.47207815087243	9.68053042253041	9.73230125104481	9.29694191172357	9.70494984323567	8.86148100687477	9.59973171514603	9.19703723274798	9.07923635265707	9.18211450213472	9.01811148068068	9.46534122701706	8.25313717637589	9.56256263912511	9.25060649967314	9.90080972568847	10.0591038797186	9.8296232502276	10.280576489644	9.63778385954614	9.28216743233037	8.83671117101045	9.34094529927775	9.63889750058006	9.60387032699659	9.44330586373548	9.59986102497675	10.0116737573904	9.40771461722154	9.5835180070586	9.53341280557323	9.19941381547881	9.71658745913885	9.88091090223907	10.430643264137	8.84982436497422	9.439213971328	9.13504715534816	8.98743763489385	9.53997960924041	9.60210003023577	9.34335102002586	9.19358245204447	9.26732677987662	8.53155878704779	9.35468509616105	9.2551169779372	9.48247545629543	9.48121259733695	8.78026243193662	9.80586227483428	9.81893103147622	9.88410842565574	9.43754680187778	9.83522711059224	9.38549030946631	9.31978626124849	9.23452650822071	9.28243983924545	10.3285196830111	9.91072586094912	9.54421048946795	9.63634987216555	9.41806372871592	9.76283548517773	9.09777845469414	9.62899222768761	9.86157704317127	9.74205686853329	9.49091509079824	8.8937748344642	9.17556449655703	9.01545108834362	9.94955898602188	9.5243828702749	9.68043125985586	9.81333253046881	9.53615156425917	9.50368009923549	9.86571044261274	9.60056589320845	9.34856714660275	9.49347123661598	10.0425281448932	9.43331873493121	10.1089323572173	8.97395687953168	9.8208984223967	9.2469452865242	8.95934746354012	9.41326960652037	9.28726477900253	9.87936146357828	9.87933177505649	10.0467579241372	9.69713062155018	9.29946359448924	9.66817884188407	8.93147057997588	9.46979329682388	8.95802700274993	9.65557842414003	9.47296324579784	9.74978277182433	9.22650227935438	10.1894479838033	10.3163155203445	9.80920458844923	9.83256405276779	9.61811153145355	9.36533455928198	9.52706403720213	9.51517556728944	9.64833474448974	8.33926100969059	9.57861119171049	9.33441424415682	9.85635640722676	9.2221184274743	9.85413989557991	9.24906903862425	8.79317025814741	9.48508838858086	9.33009130816809	10.2349662209853	8.92964532734844	9.25020686162705	9.75504087242781	9.70403435602762	9.13332021028781	9.90750873150406	8.96349119651788	9.31363403177235	9.66980227641346	9.59552351612014	8.70731144407105	9.64195044877841	9.16009499697977	9.34211805355503	9.34301850758932	9.56103193022724	9.04481363309479	9.8972663395565	9.04889857626282	9.37279633802166	9.21509022135235	9.57612559440259	9.33274716012102	9.12234158186239	9.96786080707222	9.32255836041599	9.87473147210112	9.80713084564141	9.75202829638572	9.72338331751041	8.71351021872869	9.61856916897517	9.68326550259099	8.83352303801925	9.59885564057936	9.48355374489309	10.0548050068408	8.76044344223916	8.9620006291454	9.58998707041962	9.58578417741325	9.55141204976026	8.9426634990481	9.29636499893407	9.32094517521321	9.07790144252668	9.65974930627767	9.96227678290026	10.4676062458116	10.0592633174705	9.5769031643501	9.31424631134812	9.73897841344984	9.57958314126788	9.41206265246257	9.29229876409339	9.25585735316287	9.6054836604656	10.3979770918242	9.15306256735595	9.28399032875937	8.90060855628536	9.31628450098244	9.37289761332758	9.28197150242281	9.49820635260782	9.26720656701846	8.91553346546973	8.97334515612461	9.03546995345183	9.10003252451905	9.03577167612135	9.61897479882418	9.55122479798306	9.15356750327935	9.68580800520068	9.13920132041985	9.71449879945494	9.54699708756509	9.60508888864664	9.78799775158821	9.93987851301192	9.17849462623272	9.1113446169573	10.0171263267251	9.33381760358826	9.02826176433494	9.46661425008088	9.11059733928691	9.71679122728123	9.1989212381664	9.39922409578454	10.1797737680413	9.0977509582065	9.24452336284132	9.51490969085219	9.7741189275035	9.21006128966888	9.48745872539075	8.92878392566501	9.94652679898173	9.34663079275551	9.70425150266034	9.72325944240834	8.74131980954637	9.28731052544031	9.42206387293677	10.0261596765423	9.76724118131462	9.5054907978713	8.42805082045511	9.6824093032641	9.70325335587501	9.28077537657126	9.68584331310795	9.48673806124957	9.90531429600704	9.26997721680311	9.56283780868889	9.50067373827824	9.12111467909628	9.78306132144811	9.18249105692556	9.50854459287064	9.66355221332843	10.0631682593953	9.36241284591661	9.67159467182832	10.1755827474992	9.41403821799176	8.66300369171973	8.85311915906138	9.17778307011385	9.5250893504808	9.55557483626181	9.73241406749535	9.2847000094105	8.70876259212394	9.04221220882365	9.15265963464351	9.14281986233698	9.46230796076857	8.80633557353526	8.87292757758276	8.99660416820171	8.3907970079569	9.45127676330466	9.30395154160332	8.80076701752465	9.69869682075124	10.2297533093161	9.65090415933668	9.83956526736918	10.2455472460749	9.08228842293419	9.87121079747836	10.0689326278017	9.23970425042564	9.55261198586986	9.39372705323937	9.72590963485858	9.85585196984889	9.40829415120758	9.72766700740047	9.58658515438581	9.42143803743668	9.66688062330222	9.5047854221377	9.07361347307716	9.39156575859745	9.19893773211471	9.63139669638267	9.48893020876026	10.1167352414545	9.62607815881771	9.30787332100169	8.86897609032003	9.08907579360655	9.5697983001568	8.96396418637599	9.59400631969284	9.3652313184842	9.4664221596235	9.04208935784535	9.64866352280998	10.1105054804443	9.75826270220803	9.39551131878835	9.02742901442169	9.22674773687093	9.01228509290787	9.58742847635022	9.46255007778547	10.0407160278429	9.62403940366369	9.43739176744977	9.5054907978713	9.54670924985036	9.40598925494397	8.75653794415965	9.51020376653655	9.26883616857326	9.01874248555808	9.86505972459501	9.25678008177204	9.67862721787963	9.18725014700351	8.60420923993004	9.49266227705353	9.46704285462251	9.19870565547434	9.64893044114645	10.0694054065475	9.50189228394098	8.98900523274831	9.95842064721189	8.8520286726614	9.71186125216268	9.22596451962687	9.14360433140744	9.36322731297625	9.42375064116712	8.82601699302838	9.11006103296808	9.38448891564687	9.66469893783623	9.64971143896521	9.3825174191451	10.0939946616499	9.99008340886221	9.0428655503005	9.58650483412229	9.26475129019174	9.20694612684484	8.75523971201622	8.67757865230609	8.84273101387106
3.0572694769909	2.91848222333321	2.92030843898099	2.91262756308103	2.97450934849708	3.0751054097527	6.38093451859428	3.07190157008925	2.94829273330899	3.31117559322685	3.87981336803105	3.16142265385035	3.18647908577567	2.95069592888703	4.15195824195734	2.93145278934035	2.88700512543922	2.94572164448086	2.875512265504	5.3763773388161	2.89008051036782	3.13697061218476	4.2147144130245	3.31468735110925	2.9711025074805	2.85658991027913	4.40439251093134	3.02166608873463	6.56926538761246	2.99032440753321	3.82845641213023	3.64843778125653	2.90246897644078	2.91648027036341	5.2589215467048	3.17141358297643	4.09759666351551	3.18334088824337	2.97437585485483	3.02171984877215	3.98916349028889	3.00137421789394	3.36558786403765	3.74084354674576	3.0920305049757	2.97627217598364	3.56265503887142	2.9920890695517	2.8590083264256	4.33938117293155	4.07513061032535	4.90312985840197	3.02247459742055	3.04854978288658	2.91106660933035	3.21697332868572	2.9350655764921	3.09809404758698	3.04745923515207	3.03861023464866	5.63400913681961	3.14358706067477	3.54753966311572	2.99200054915961	2.94247576318115	2.87231142160822	3.24652237484643	3.54747766689031	3.19432051403169	2.91641909695572	2.93499188002103	2.87121223735108	2.92762893476666	2.89535226412833	3.08673263380106	2.80297234169873	2.81227880451654	2.88529205775424	2.98177013549556	2.95449856355568	4.17740826985112	3.06369468356536	2.96846587693336	2.92638894445655	2.9660737471307	2.88856144912653	3.11729351231782	3.03634220577224	3.03880333286399	6.41052635974085	2.88003971879124	3.01280573202367	3.52318750842937	3.06293729063017	2.92506860542618	7.66373160502167	2.99276913375311	3.09718890030865	3.08622555042792	2.85491823629784	2.90778311241972	3.94278852340593	3.07161425141206	3.82662910949146	3.18697653208733	2.97770939419709	5.24708822625982	6.05214564032844	2.86868051667095	3.15491260898433	3.57376607127546	2.99664851063422	3.59180236765792	2.9809782167548	2.86630951142743	2.80753930315426	3.07153462420534	3.14727868014969	2.84880425637857	3.34380302345043	3.25902666230342	2.85497812925819	3.0958979043592	3.05939430540934	3.16705842895167	2.80330770732945	2.88167564358166	2.73405090570213	2.84784163517529	3.0708391311465	3.55944744074449	2.98731551581901	3.06021446141324	2.9407411256799	2.87831927778185	2.84935888219032	2.93873625761466	3.04183609611114	5.10104309690909	2.92468527408453	2.97986468667043	3.17381444993206	4.85911878877932	4.07990767158607	3.11192548809734	3.04673895597961	2.96894152113169	3.23562094449772	3.00365106200578	5.4826364535884	4.23431547961441	3.11904028869962	4.32379076187293	3.01756375503794	4.29465790929096	3.1202444191349	2.85099072282429	3.07544249042125	2.92812288582606	2.98158670677343	2.98620850626665	2.82479500042218	3.57919831517597	3.75177053800092	3.02905615433342	2.93869422833723	3.21571255200757	2.9238766751451	2.88774388793022	3.6774559056549	2.92864876278104	2.94533220111859	2.8872782721051	2.97882543698262	7.50975532360779	2.86646697223734	2.90019751801397	5.45496567109827	3.00694569694217	2.78647195890837	3.04243132927926	3.95023063647469	2.79402591588532	2.83747278127663	2.97535651496031	2.944010653283	3.8722107579755	3.14370678103323	2.85331548508964	2.97895831458916	3.00617183757884	3.49108488926374	2.8238751797917	5.57081963270771	2.95476503162085	3.05120449598614	3.39438923210413	5.80817268826632	5.034660390465	2.88467231743928	2.94170497585924	3.33836989947942	2.99943025586788	4.4497011504887	2.92570181295208	6.43102921831055	2.76632624391707	3.65753130273206	7.09463043374894	5.37813857968225	4.16884815824477	3.03036078991264	2.93590799759757	2.79377463582643	3.16096716490607	3.11829299010473	3.10472093803948	7.43271701440891	2.84244846197019	7.09335922648884	6.36130288043333	3.5858737798627	2.88403738877017	2.89082865631972	4.96199126852259	2.92710720703048	3.23558687153623	3.29843578155693	3.02327854148063	4.81452318497732	2.8867649811631	3.01138764324483	2.7998610796863	2.8861373035696	5.27803390799385	3.03489340792522	3.11850569448208	5.84299822920857	7.67334368692103	2.86074484338093	3.00804572326987	5.23561275854232	2.99405997958383	2.90436204559428	6.25378570186263	6.63132328891087	6.11374114938709	3.03624339352254	3.57290620340796	3.0230627097027	5.12477573988303	2.94528711536041	2.80197922540681	2.81711424201986	2.93200336440786	3.06491044233735	3.0763202992877	3.57079353577393	2.93513644134369	2.99651734508269	3.02074173477225	3.72940053449903	3.05442031819337	3.01331075222769	3.05773082545866	3.05344588011821	3.57919200260587	2.88703139942554	7.00976753053517	3.03306949676861	2.99557500627638	3.01410806590557	7.01704752341434	3.00675790419613	4.69621049242605	3.00339128624796	3.103120178712	3.54794134449859	4.26575482863303	3.09341217700624	3.14850528192752	2.9100676566426	3.00923626763962	2.88504575252171	2.87927457235829	2.92545573863242	3.16208135051475	2.8702747170113	2.82461558429235	4.23821339248072	3.07320172161396	2.88470169323772	6.29872202922685	3.04976408491945	2.96105736993685	3.04676037117255	3.11480517098841	3.46580117022275	3.06265198743871	4.78143512175295	6.46599618311652	4.51516853714273	3.01076298968986	3.00211505099459	3.23113496523699	2.94512936648503	3.068770122397	3.04272159258494	5.73453295930637	3.9172186682889	3.05625642451241	3.04757473441964	3.09480535563462	3.04099984760885	3.26948953552427	3.17253855564642	2.91774776741945	3.53493150608102	2.88182253332521	3.21503157703173	2.97849533811862	8.39721900166223	3.0733325314548	3.33506243803746	3.26194192064663	2.92318373658735	3.08614958708918	7.08744611935644	2.81788934555737	2.91146994213169	8.29303470518434	3.05312067210475	3.60454239925891	3.49411387286904	3.16109437570717	2.98760300379567	3.07658469527497	3.08035410456817	2.96062977477121	2.89808530517988	2.87338714342822	2.77966469870272	3.14777206988408	5.8295762743417	2.98187168690983	2.85828745644068	3.00455016862049	3.1167896734264	3.00358224013727	3.16386399022135	2.95686252003503	3.16345581489467	2.83144958550555	4.09965833311336	3.08075309162278	3.20547841486368	3.04383511050119	2.92366626414721	3.03222250611905	3.14676723111821	3.35106720554718	3.08988859402243	3.07040368592005	3.30331319428118	2.94880968831493	3.94950252138671	2.9804106450293	2.91748737825504	3.04884695272776	6.26091796984863	2.81326611434356	2.75515944524664	3.33220612763449	2.87671869021505	2.87310174445882	2.87906748396767	2.97966660484356	3.00726900547366	3.10012241612219	3.2787500151253	6.26289733070031	2.90178911154361	2.98496190567565	4.53708383299499	4.51556906973856	3.03616496429394	3.05480191338173	3.07047998734372	3.31582400777664	3.22386693224341	2.98281621795294	3.08639322484545	3.19310114022018	2.9594476012553	3.83800391878245	2.91474424525706	3.00210912469729	2.98156168313212	3.5614727234172	2.89156188444245	2.90198958111913	5.86753543983922	3.03770555527813	2.88384759807873	3.44451047520613	3.03494267564085	2.93473445765446	2.84068692859589	2.79787006201211	2.88515087144755	2.87110726166103	3.16424929830147	2.9703770664813	2.77319118242206	2.98408287316533	2.98270598979801	2.74292402965109	3.08448290638254	5.01738909606646	3.11811899002496	3.23925264988845	2.9512206228982	3.069148505891	2.87884719036549	3.662689531716	2.97697261842806	2.82760545652175	3.3484669189033	3.38007946047215	3.04432984106521	3.1434438715486	3.50940741081074	3.16050360170786	6.4874860374126	6.92219340638677	4.11555856578496	2.97114301972082	3.01730581999852	3.18148967706594	2.94124870029921	2.95013767400412	2.93035961679711	3.84386944597496	2.81261946379396	2.8484674749931	2.83643902059793	2.92148016625995	2.85157374493038	3.68124414520391	2.91391239524193	2.97407801489526	2.98980345790375	2.94209834957528	2.86702542037473	2.92401014234494	3.11542544932797	2.85970915821068	3.28296167527486	2.99135209688178	2.95397296748342	3.3455782565793	7.00438257404038	2.82865276949806	3.00622617827921	3.0186617425498	3.52195505393094	2.93479151426057	3.11831157464726	5.67568655746979	3.0254444711312	3.10129902933795	3.10261921906531	4.92097400898494	3.17455125321126	3.42416138958606	5.51024170571728	3.1702205374235	3.05614669315884	2.95689357235401	3.04211502825661	4.65006001472157	3.43654451549189	3.47487956837437	5.69022611841742	2.95705634434227	3.78202167279238	3.12133046064705	3.49943360311308	3.1336600945542	4.62290540579251	3.04156969630826	2.87415701579046	2.95709516495688	2.96818694842249	4.04153067340548	3.28917883237007	9.14156652988547	3.47025846272261	3.03143312383182	3.01330993215552	3.2565140936038	4.05807637180714	3.86501965803085	3.00294651133102	3.0505666670036	2.98814884168563	4.68157694815077	3.06154426196203	3.06381900046448	3.36115900447211	3.51780110077054	3.10557914178339	3.06387309038488	4.47295623322948	2.88369232019291	2.90586693154248	2.97717557280639	3.46181751431941	2.86777082745024	3.44499937692249	6.82781011776699	3.57609316339874	3.29711030564423	3.025799601469	3.47708463445186	4.26178487058212	2.89139834357455	4.67078824500723	4.11533905526341	3.14905992242142	3.16950407531469	5.44833817589924	3.64848828285388	3.07739367166921	3.02336012761437	2.99688816146664	3.2179121471846	3.081261155799	3.07758422478674	3.10328173264576	4.6276042191724	3.40355467799675	2.97645253264118	3.07674369164083	2.9383765556591	3.07854817325366	3.10125036044099	3.25675249837272	3.06850066081685	3.17971508619742	2.97098940546033	2.92304994620753	3.20688933237442	3.01494338126393	3.17676190090626	5.60756349684383	3.31252005860111	4.34327595686205	3.23419964004464	6.68522875264077	3.4826660540664	3.15502748820884	3.03499510403503	3.06345560903101	3.03325911224348	5.69993171602733	2.94035115521093	7.33328435597206	3.06664570105575	2.97938851435142	3.01680377248444	3.05876297425135	3.32096921245335	3.25911720690697	3.31539885474607	3.04605688937372	3.35214184563929	2.91310731978412	4.00598570351014	3.87993176070027	4.35204622591801	3.02935649048373	3.05242908312769	3.06659092844838	4.39756941044207	3.14546000330953	3.01741594772242	2.84900705122122	5.18144685369285	3.08558767954306	3.13909945415838	4.43982710340164	5.51076335812696	3.07718519848369	3.04922463082892	3.41069034522728	4.94039568583912	2.99683384696457	3.0795688816377	3.31385992003037	3.11208093349059	4.43662405826358	3.79764928890199	3.11359268807904	5.11923084898709	3.13329996562706	3.11051020671463	3.20725595985955	6.26784601141376	3.37352317126803	3.10363788170676	2.97422758084119	6.24522648341856	2.93889783020852	3.06001841423328	4.17620386318243	2.81162078471924	3.22470448148391	2.9335847761314	3.07669405960091	2.99290606809132	3.06545325079212	2.93489174810363	4.02841245443816	3.41691680217021	2.96015491904532	3.13691580314366	2.91810852522115	2.99416170779043	3.48540254887489	3.03725071524412	3.04656201267758	2.98874108785604	3.1655777067307	3.07449017293841	5.38258032728774	2.97348714772502	3.04050696180615	3.11476881123835	3.04957829132932	6.83198566882258	6.72262417349056	4.25753938527427	3.11223593305912	3.9107853262241	3.68533349105714	3.61140099561393	3.18323059992707	2.92624474803632	3.23076557510172	2.95198062033102	3.18385256508795	2.91254127433153	2.94169329076174	4.59889341040646	3.03032624655078	3.14061207282466	3.00669776124909	3.03413785754563	7.28075518892351	2.87304162939841	3.07173898480915	6.61903234632179	3.43987224941134	2.89379001417855	2.9193934632799	2.81170175747731	3.03489834577888	3.30615044858326	3.10397817952892	5.88054841733787	4.80189544373966	2.89794823288037	3.03690598688472	3.62503909260529	2.95314693279217	2.99050990946747	2.90506077677155	2.85819258662724	2.9678266819926	3.08349691335746	3.09796194639226	7.19595138287642	2.87927733037897	3.16255656244734	2.84054990908382	3.08616076796328	4.85322851707275	3.08536995691024	3.06546129045811	3.04993122933907	2.93768244152666	4.08605700511287	4.19018854335347	3.4665271883976	3.38500717850118	3.13458967387453	2.93038273822852	2.9096089511335	3.64894787667123	3.32368199718332	2.83923941447628	3.58389791034555	3.10827235643944	2.96542370126017	3.03895836609027	2.97942363895717	4.43821383933946	2.93962980336924	3.07832636377313	2.83739207083883	5.69769270343125	3.04500376493626	3.06806441000587	2.93288754369227	3.0254042016782	3.23851735635889	2.90489153553343	2.88721740209627	3.89969199398825	2.95514107175735	3.07183161994806	6.08794408104355	3.18566086810137	3.19275639889153	3.10355298312851	3.19276749009415	3.47629893120335	2.89597458137792	3.03844295074106	3.07429133768525	2.8577217606864	3.01749815516977	5.54363514182559	3.16001238276624	3.23801921771388	3.06598262446704	2.97140337209015	3.08799093629153	3.00893396456717	3.01990870998336	2.80759750935963	3.23525593941247	2.97896342350411	3.07578839511203	5.82402372616372	3.20761666404968	3.4618833290359	7.27578435236978	2.83112120165355	3.15127546498683	2.96701382073591	2.82802075303983	2.98202712088706	2.98708344581605	3.02273568841313	2.91876850241143	2.9604677664666	3.00004011358708	4.06377383429577	2.85837335294513	4.03760043043307	3.08716606260978	3.10433856909395	2.86151042887092	3.37357483315389	2.8995588787815	2.94797298794804	3.02086252274263	3.0845121098098	4.94037277466303	3.17947605956108	5.04786989534635	3.22930749721586	2.79434812601937	3.10137492430212	2.94583919372975	4.72441806574998	3.10476949760979	3.1090020652164	3.16862308099887	2.96921589014659	3.16141306599142	2.99707682659062	2.85591548734328	3.19306740950117	5.42253641163806	3.01263030728636	3.06042957307356	2.970963653138	2.99012324532537	4.55115033966549	2.89567734357059	3.0840657672597	5.9258862521199	3.04030260593815	2.8507118631356	3.19006178492767	2.86833656475659	3.09808046914717	2.94531773718635	3.00121448797759	2.95306611876389	3.03182719898846	3.25486372700393	2.9263532210206	3.02876996347753	3.04323194741445	2.96189693631456	3.124170678779	3.11900727411118	3.05986867911783	3.04981156907226	3.08383419845855	3.05231494641831	2.80205506588847	3.89770694022179	3.03605690502268	3.11266013047012	2.93235757071863	3.18799483028417	3.24630517787192	3.34058773656276	4.83249914989252	3.224447138799	3.16661124064986	6.20392666045188	5.08552092360444	3.05986209591926	3.09223643473649	2.9987789722883	2.94449812189213	3.08924213210517	3.05806848753033	3.51851203359	3.0857165675895	5.84598376379423	5.08875364468018	3.12552023114602	3.73302559417452	3.18269611384163	3.35344391448909	3.09621436133247	2.98803843888299	4.45460767111971	3.02049458642589	2.98626030677157	3.36740788774286	5.42705631271277	3.15906800470522	3.53929333671307	2.88601831583266	3.03432701764667	3.21825635253969	3.17837625623285	6.97859003776279	3.14525335391244	3.01559376754794	5.18490334575953	3.23623110567533	3.02659935022596	3.02622429049672	2.96012858976559	3.28204952101901	3.47896889089378	3.0642208779365	3.88948508118868	3.24543827021078	3.04864945153473	3.17091180587704	2.98429357755816	2.90765206367231	3.86535276147525	3.05618682793346	2.90248076728262	3.15827543375697	3.45578382507918	3.10825578295049	6.09689176524134	3.28449886094681	3.01484425315602	2.8919567877345	2.89293971437213	2.95470296048359	2.98495268517298	2.94769360118278	3.02710784631098	4.74593418093305	3.25770678988507	3.22921710056658	5.19971703127394	3.29301008365341	3.14875913925935	5.56388122104169	3.76187536850139	3.3462512983476	5.50549819921171	3.03464517143939	3.11496642596653	2.93090431929142	3.51959883080607	2.9951700452058	3.18093398217374	2.88637271334521	3.23394813332824	4.16527436556008	3.16012647492478	8.60996530313001	3.18086220709359	5.47040430284421	3.16692414993657	3.12839387389728	4.39726035504453	3.3754534658375	2.96758490003354	5.41473904547171	5.51124583925289	3.1239191417989	4.12293990528424	3.0702979637751	3.13041866543658	3.06185080051392	2.98640482240556	5.36265904895552	2.85126673263955	3.06626966409864	3.06621994099528	3.09374108480882	3.20787503132117	3.06183340589365	2.8680761307618	2.95669741095464	3.06124767672595	2.94489850754271	4.347267801517	3.02181154176815	3.05293959232721	3.03741540617128	3.07283201766345	3.02617217778969	3.04314106750049	3.10567005796054	3.2813126000369	8.32822384301352	6.78865595814385	2.9557591488665	3.00203990223088	5.26530781718364	3.17489505971322	2.87099734438408	3.0305668449353	5.40783946796542	3.38392471861577	3.19241133865903	3.1172142746319	4.29028062198399	3.17836607562353	3.3018897924503	5.33774002767596	3.13044605787687	4.12853894880904	3.10988195557855	2.86769624235627	2.72293085524973	4.08984245303263	3.14026635828108	3.26345164486246	3.01767107262352	4.97072759227451	2.99336658836926	3.22232545583654	3.66812101403489	2.94393823127783	3.21260054668403	4.27183298303187	3.12974733677093	2.8187202795754	3.06422940048718	3.36291187468262	2.94891817815386	3.04785194818449	2.85417331360131	3.04370626344007	3.19224189639077	3.11264409334429	2.88036063671791	3.48899717582129	2.88871037236092	3.05567762688707	2.88079007608786	2.91996186328463	3.01621535262576	6.0071584622571	2.85518591865186	3.03770148507604	3.45733701329029	3.5099694323283	3.01056931950046	2.86734151763337	3.03509799820763	2.96067377728643	3.40052985693564	2.83513349905976	2.93456186238344	7.09722852008408	3.10790790650969	3.0021283612565	3.39907795063481	3.07361998976275	3.23103060625869	5.53145604462119	3.23158343323633	7.84221179198828	3.11793805246837	3.02730000092696	7.42068430588712	2.94083031852428	3.1300337379039
3.03070298954355	2.98373608041529	2.91608800955013	3.0498004743963	3.16551518608067	3.11056605154282	3.45916195719172	3.22583156396756	3.20771262682578	3.20863345960662	3.21329260228769	3.14700065418838	2.96776889975059	3.04283071084216	3.17615595551944	3.0617797254569	3.27319576072555	3.21379453863979	3.269470964853	3.14995584166408	3.25086046734611	3.21899075537622	3.27268261965191	3.25056216414281	3.06251288329824	3.03488053663614	3.24065094736329	3.10319356317956	3.07743773411479	3.20807208752479	3.10661788647826	3.08310838895512	3.17977917604327	3.06893397551494	3.27170621079566	3.10366568725585	2.90685125870267	3.03112763784401	3.11501141547659	3.1204142205268	3.09092547340357	3.12815505742473	3.15570882965877	3.15600173100063	3.16127066323417	3.09503485252259	3.32252152683083	3.05492831326234	3.19006806603063	2.97895581612346	3.03978258916936	3.23485377059235	3.07559919024561	3.12114346757615	3.06814441558075	3.22754644201949	3.18906209207477	3.05758289792936	3.19843127202805	2.99344267194359	3.19579162606544	3.05583760377528	3.16585982639564	3.0555394887009	3.09502898500565	3.2523010046598	3.12205664585485	3.17190823181891	3.29063693468506	3.26407244610497	3.11584459969792	3.18172749099058	3.04507012587605	3.23993289388644	3.19106456699779	3.1298263333372	3.14560698205388	3.06566250303685	3.19847679202436	3.02920493670736	3.15629913054836	3.14303013750322	3.10278991000356	3.06632421584558	3.20620195241841	3.05739695186461	2.96771857420225	3.11077645740529	3.10976988439091	3.13843561001441	3.17125717777196	3.16088296552129	3.13568804104613	3.08468975521291	3.18923636985071	3.00680819053585	3.19978350369898	3.04004598238642	3.11886382882548	3.09920298330394	3.13123540402495	3.06200674965722	3.09675922189882	3.06761631826509	3.09368880429557	3.00662981615784	3.01665547327191	3.211852840835	3.03792739623018	3.17019166740958	3.14884431907739	3.04625531768408	8.1154795571345	3.253937727838	3.08824372797852	3.08562927754527	3.20523761277167	3.15155176970116	3.1018487168999	3.08418292065406	2.99138476935317	3.06248740857856	3.14733934519842	3.12270645516836	3.06980586740972	3.08788094344571	3.09209420843882	3.06360310347465	3.11822740062112	3.13823267539459	3.19142568456174	3.10153746099454	3.26488049717251	3.10246461981806	3.06375373450614	3.09868115295891	3.18571443208369	3.07256985225824	3.08928534757466	3.02455843105671	3.21894755801604	3.19225975174414	3.05019706840032	3.16577389599667	3.09542145353511	3.07378753806612	3.12377454292357	3.18338659983347	3.14093667258409	3.00807124429738	3.83391088511221	3.24864620091904	3.19503243044198	3.17814579595932	3.13103043968482	3.03653592103589	3.10422876562276	3.17331094832696	3.1252481632682	3.01257779517331	5.72779851315413	3.06983137436565	3.06933234326308	3.45914887093498	3.03765152045298	3.03714802256771	3.12693260265637	3.06503777266738	3.21019894462291	3.12762233112321	3.05413467526734	3.16242651419043	3.04547295809802	6.19225462281914	3.09153726309472	3.04308188200764	3.06987862502476	3.00733499686364	3.12382277035856	3.07996200248931	3.07018756482617	3.01169066162022	3.13690093279771	2.94885794260001	3.04694816845762	3.04877263048056	3.04651507728688	3.0544658629787	3.02528775418184	3.04074681928814	3.19208539632736	3.11363836955926	3.0400894983826	5.5595689864177	2.99343848367044	3.73140570516277	2.96551170515682	3.05713496961949	2.91625075884176	3.14131893875507	3.03822306195891	3.167256931041	3.19892983535108	3.05752910423721	3.12166587232147	3.09227974278811	2.9170639438033	3.04132868475858	3.11489485805887	3.0952871003405	3.10565586848153	3.13014284325841	3.04046726974023	3.09056088377124	3.08469421549205	3.06364613708974	3.0688391231622	4.28964584965854	2.95305348863344	3.09986414185259	3.18437281453797	3.20397053472958	3.18323269341388	3.03431752612418	3.02905883415535	2.99010066536247	3.0348154369452	3.20493450661886	3.08050608352387	3.07514438408676	2.99577533773341	3.08842265064685	3.03912417440551	3.06543652329383	3.02211846384281	3.04552891657145	3.1822066165738	2.95747278826785	3.66274692927858	3.04741833166421	3.12820842030965	2.99955609308816	3.06411437343052	3.11375792905292	3.11250760931979	3.00499800041846	3.42698896384144	3.07310484416867	3.11074800754691	3.09360043662184	3.03383578458522	2.9645093428547	3.06761984920336	3.14896528201694	3.01304397486487	3.02990015974709	2.99611744867294	3.04674563126826	2.95718567948783	3.10951411293004	3.19170965890417	5.39919224628164	3.02629941231194	3.02201864828068	3.17455046711952	3.11233647239129	3.07751800277817	2.97339578278594	3.03756363889843	3.19646855295605	2.97471546931679	3.1185720304311	2.96092806560437	3.13664022411001	3.16053315111037	2.98220541983512	3.23325445771507	2.96624753825856	3.12519079612017	3.04774659911534	3.22878663602737	3.09677502082215	3.11201024375925	3.07117575873459	3.01279039733899	3.05005719067099	2.92927058726329	3.13955171771895	3.13285889760624	7.71075554215631	3.20730269603341	3.01624575242847	3.07413687702008	3.04095261992114	3.2079963499338	3.07141916873468	3.30077275047925	3.06199574664778	3.09755209782897	8.10848166625577	2.95530895539466	3.5395769905583	3.14992096245349	3.06438149080153	3.10456313564079	3.12143833594814	3.08273123901029	3.16053814660793	3.1910999507957	3.23408515673787	2.98724971437894	3.13464026837523	3.1478857852887	3.06399457260321	3.15805492876082	2.95965344218383	3.10842961186124	8.35159733182051	3.15650151326202	3.32716966894105	3.214095319306	3.19195864432923	7.67953775686607	3.17741900384779	6.62507107662773	3.35488033768859	3.07025063614645	3.09407452396569	3.19528239347688	3.11137800407807	3.24452783781264	3.0727067420972	3.15888756700512	3.09219698616027	3.16288067287109	3.09496895970434	3.16748207579784	3.10766579296671	3.14750441301929	3.14756691304559	3.12202515121163	3.25894865762492	3.20298119038792	3.19213942004746	3.25603251793429	3.10444947050174	3.06380990197526	3.1892585308193	3.07757247916815	3.14435794944238	3.24628685438124	3.06599222190494	3.1843058216849	3.25596950856301	3.13732720698454	3.11436673335205	3.20159902309154	3.15192281594238	3.02363612412291	3.31885480314254	3.27513641081695	3.24037762335881	3.06575848280977	3.07996164393214	3.05865064480443	3.09731015786873	3.30153228747333	3.18206765799088	3.20376581273249	3.10585264296125	3.06304479845786	3.06200877611643	2.95063842196994	3.21773782970258	3.05286721498051	3.12279163719998	2.97799528052286	3.07141916873468	3.42036516141739	3.12869624467046	3.04696269386633	3.13644813739475	3.29832758980877	3.25695256145569	3.06136079503708	2.96751697653398	2.98794169432982	2.98484189187729	3.0967759523863	3.07385094115546	3.05553463290485	3.21512473292855	3.11392988795097	3.05373814304253	3.29319422651561	2.99908114722045	3.16960211720363	2.99885023840089	3.09884575356949	3.03804746571319	2.97888218983308	2.96751337277252	3.01314902807557	3.07364702197067	3.07134266519007	3.07731216043975	3.09953037884206	3.02399464137946	3.12057729317129	3.02733749299152	3.00598371869512	3.17676816627841	3.14482185313996	2.95067647152153	3.04099032999824	3.08354383854936	3.03746247430824	3.22150747147834	3.1239539628805	3.0409436383061	3.08860280369065	3.08101519874539	3.08549335429551	3.00679033696857	3.11770875818635	3.1014603351008	3.00382968294699	3.08339280564775	3.0692519235435	3.28294269708221	3.05816914613003	3.05882864567064	3.00963557000809	2.9463783442195	3.05682029404261	2.98062667134912	2.9124689905291	2.94643978542965	3.18475666830923	3.0254000001919	3.14458050977577	3.01642949636868	3.35647280530754	3.10491472271256	3.04284305830145	3.13341367035988	2.97267181979536	2.92520991132533	3.08995436262161	3.14213771241448	3.20842376116267	3.06943259485943	3.05514432177282	3.04044583837053	3.36170440589632	3.16634544014331	3.11579916373635	3.11532039804472	3.05525423713837	3.11405859575242	3.03267584884231	2.97164566473513	3.06992163177055	3.22032646746792	3.19377120660957	3.2797602584372	3.15218464446136	3.15969601044703	3.03662629352019	3.29721650215459	3.18377640608895	3.24342333156078	3.17062190883761	3.17724318638124	3.08990404138176	3.15455709404914	3.22691490169946	3.14651920209873	3.39895296296052	3.02690462881507	3.23544881847192	3.05903675706402	3.20749196336459	3.22936162358381	3.1976244453809	3.42493987273825	3.16024793067179	3.19537604476388	3.10548362594092	3.18282300266816	3.16440757569964	3.16877974681052	3.12746715419507	3.16124589614211	3.08122876213384	3.19794261988814	3.31950916577418	3.86707324463011	3.25760427823956	3.33086188226885	3.18364569716305	3.09022034884371	3.17821299572259	3.17636945159834	3.26833689785404	3.18869638505693	3.21087103347972	3.19587610826618	7.74675772391857	3.19779576004424	3.1358789420779	3.21444280946627	3.23334725901268	3.16838439626681	3.13783743736639	3.10671666645441	3.20900536742074	3.07404066476406	5.9025831768509	3.59289236514418	3.18662145542026	3.12081856478171	3.18231445999785	3.08092993738042	3.35945948563085	3.23926631093803	3.22161399035731	3.18358447293183	3.15524238769308	3.14610950880828	3.19253784170846	3.11623661068817	3.21748001320035	3.17944973514021	3.24727300144665	3.16097132001781	3.05932989109313	3.27737159685431	3.15588460028204	3.11229380537426	2.9847800796057	3.22821958595343	3.26891655473887	3.18444107264167	3.0327684105236	3.20721308417076	3.16650807680478	3.16573392037502	3.19462672243429	3.29001920543938	3.14696115115884	3.08056760787242	3.23359768521605	3.2809935500576	3.18347491563155	4.99764711095994	3.10530333469082	3.21948278318402	3.24008746657532	3.297276778654	3.24474644564471	3.11212508054531	3.31215296205532	3.16095869793393	3.13994977900344	6.47052086491319	3.04919123963689	3.25533755833817	3.22679086345053	3.09526674206923	3.14138634958915	3.29372030774709	3.15874534070829	3.27796887533336	3.2083926646701	3.19154617761436	3.06473902370465	3.08141381042532	3.19734369050245	3.12899197449556	3.0969538996378	3.20413958763977	3.14379278488753	3.0792253190367	3.19722940652126	3.19552663548408	3.05846451856221	3.0458070041161	3.25398707894981	3.04333673881915	3.17882138105125	3.14568862092894	3.12443504826285	3.17393513003587	3.26881476678917	3.19766996387323	3.16929824755035	3.17113577598823	3.03557834824458	7.27008473407457	3.22176629742202	3.11406633030265	3.13842684045845	3.17030465378974	3.37367725336381	3.31296726822573	3.09729626202126	3.16118917363535	3.18529872839637	3.34019161654489	3.02388885817142	3.22858165768865	3.14597796880579	3.11105465763883	3.1434736220647	3.17905600008682	3.21758826450613	3.14355436208404	3.15292416827293	3.09213226296291	3.28664139270126	3.12639461271381	3.29660932003917	3.1831793346291	3.2282499697407	3.08954580600056	3.22118318178172	3.22066276354472	3.05200418045137	3.16277589147978	3.35411823493064	3.1432856948135	3.07985546368246	3.22304167121117	3.24407277959397	3.29203110256886	3.13202592555716	3.17464400121551	3.11323761036577	3.21400727920761	3.01873403809915	3.35524917034197	3.40326153526281	3.20003980032778	3.16655566162287	3.07106017067035	3.12839830041061	3.06934287090143	3.01032642215204	3.2645655074271	3.09209968056287	3.13663213838634	3.02945798817137	3.02224993214074	3.10896846252884	3.354672647567	3.00881406553499	3.05616906004946	3.15986216677202	3.0731979659454	3.20274623852816	3.13222747618078	3.25764614733568	3.13949815081846	3.05993064590485	5.10042058843467	3.06616447328346	3.13969518574669	3.17502872521413	3.15101267217604	3.13524607615987	3.21083782301251	3.11363293172924	3.05070525744084	3.28203459426257	3.23548726072735	3.12714450457977	3.14510396787461	3.15272863305514	3.22731659856183	3.08420735188655	3.20645758934075	3.25844238449405	3.21042394834162	3.13495681152315	3.3516375504958	5.27991178275424	3.1144453668588	3.04345882124418	3.0022012024729	3.12414051162897	3.12735121094466	3.03942805997988	3.19318985129933	3.22958380154161	3.16989918111085	3.09226942157081	3.06200417326444	3.1409636551486	3.15212886602876	2.98971530346357	3.11735916841304	3.0362590557534	3.14634292624733	3.39083967691879	3.36456952912554	3.21716094701922	6.56176032000164	3.1282206363653	3.07600568053273	3.14998877858537	3.07498532608204	3.14385038206883	3.24595077189606	3.23419770785401	3.21203845628896	3.3154951094813	3.17341257913518	3.23782839032279	6.97223676822635	3.28529703297394	3.04358142365996	3.24823495971052	3.37212799732017	3.21728080433577	3.29460774860641	3.19054888043978	3.27209480477291	3.1334239384667	3.14880233142523	3.28203742537571	3.23402297137458	3.20214185390548	3.25183885319009	3.39771691389355	3.21682439425217	3.25471173282944	3.1192607402398	3.38216443910533	3.23122520142029	3.12396396352318	3.20893164136913	3.32605897517412	3.17467126740505	3.09551931148774	3.10240292539726	3.05572161542446	3.19564618322623	3.11675443622001	2.99633034559578	3.00909126709382	3.09087778878752	3.09274079143279	2.94423391224422	3.06568348463108	3.10325176650828	3.08247954310583	3.05791788397402	3.07381735078103	3.16656970964593	3.04988719166091	3.10569346268971	3.10657534330014	3.27326982319644	3.07145511338195	3.14654390929902	3.14276758074975	3.14960433944573	3.04924326450536	3.31936703226373	3.21757900730966	3.08904266518759	3.03318037172891	3.15547934980956	3.04138491339915	3.25373446616768	3.00321868967982	3.13841348734974	3.09240944504116	3.41187189815163	3.25079279698035	3.18502548795179	3.09642643062758	2.94728381595131	2.93577882117131	3.09362268806002	3.26008983840288	3.03173761293575	3.10581167630458	3.18187975763931	3.12205085132265	3.04151155113906	3.08142603540481	3.23668682070696	3.12302205490801	3.01349668319347	3.13621538948748	3.13317265809695	3.1710743840718	3.14121667642825	3.15371962056875	3.11321697284427	3.23748340476748	3.15882721008552	3.07017507122792	3.10309617245202	3.14799500588487	3.13481344037913	3.03337189638779	2.98380336558164	2.99774293028533	3.10216792356852	3.12660463205022	3.01544804104159	2.99123890535995	3.07640738322189	3.07453252420783	3.04668558699423	3.12299894434648	2.95005926933359	3.19315836967662	3.19643722472604	3.02551957984758	3.1317790385025	3.23377777320194	3.06774911734722	3.11716564772432	3.26996594409357	3.14273943411565	3.13396484112303	2.9848710439272	3.1222900635836	2.94480064691678	3.1922387562056	2.95567162148506	3.00084684461595	3.05272071250967	3.15321057096461	7.10517571981074	3.37212589993317	4.05795346869023	3.00894203003406	3.21627761114059	2.96780411136206	3.22453126986755	3.13987810417017	2.99081434917163	3.18807346137328	3.19498443233341	3.21869119012589	3.14358275501848	3.20556194431175	3.14177389727102	3.42183424797685	3.09223040890949	3.27523205668251	8.34861988818493	3.04587592290071	3.24893177872742	3.08840431421531	3.18448016416903	3.07620239924238	3.16790281261747	3.17619207268436	3.15622108168386	3.11247176288788	3.23860146715176	3.3015682683518	3.15581332438256	3.06116579181878	3.04126867767702	2.89923542185741	3.02569655384711	3.10851787262809	3.15585355633469	3.0808701717293	4.43920936267846	3.30753197615423	3.24115176033671	3.05737603836432	3.26161714391321	3.24387241745998	3.27934022812924	3.00296724242848	3.24564050870207	3.18497160010836	3.23936165852402	3.34217561276734	3.20155380606162	3.55936871285339	3.11533521825892	3.21341972009616	3.3042242400412	3.10058989422981	3.21820222139161	3.18573724792198	3.78126269613707	3.17217458833217	3.10826767311809	3.14095025562453	3.16125720414402	3.27487704559634	3.18078889731529	3.10935575612646	5.18539230368201	5.01455646054893	3.44215422552612	3.32999175459322	3.03545158070436	3.11594754458783	3.31482293321923	3.1976579174293	3.28224221022118	3.20399239341883	3.2128362726195	3.95878483692562	3.34910987861601	3.14356406816887	3.06744901743571	3.11216602876117	3.1786645249894	3.16036990400176	3.29154215668081	3.02470925018044	3.10928877175786	3.15466526285875	3.15715634865762	3.13886958163591	3.08699834870761	3.15955438091884	3.19131862151541	3.16994173087931	3.19031609903958	3.11874826787773	3.08443271320209	3.09488511189692	3.23214746992016	3.24562900804808	3.24202175407871	3.07281631122748	3.0679703212242	3.19596892890148	3.15071387320503	3.10077055123768	3.16856638865771	3.10834891804179	3.18513773534313	3.18808507776481	6.5823363190038	3.00270066119451	3.22225065578865	3.08492467678654	3.15212913975499	3.14382409291862	3.20139239701006	3.30448608670035	3.11824190762827	3.12949922116177	3.06393011456516	3.22918500318935	3.15764597948674	3.2028864930518	3.40409649430474	3.0643688809199	3.17863653167569	3.09949853103132	3.23596468919984	3.28170715637021	3.18733818959139	3.1574390181072	3.24185963784128	2.95259750975412	3.14985953268344	3.25725440318767	3.43821886089115	3.03358377650434	3.05267971270101	3.09060277320292	3.12011473678	3.1072828212202	3.10257087677769	3.1145419194027	3.28896676869118	3.09762580068245	3.15096165901002	2.99733987048835	3.06198139877907	3.12691722366273	3.11116788575956	3.11665004822666	3.15393840533846	3.13829273134437	3.30486700300558	3.08773556904291	3.10664410822283	3.20164633642331	3.16863078244678	3.09356402511065	3.03066195894056	3.11640666067278	3.13992331294464	3.0402317532754	2.98830031848119	3.09758253916144	3.09246146591319	3.26794987933359	3.05804160957471	3.27397756064024	3.09144568771235	3.04258668098594	3.61354179195665	3.21908442755237	3.05718106629615	3.09121753243108	3.00783669375001	3.04057660745428	2.99574068786332	3.13155179499105
3.468316138301	3.30975435802368	3.30751545543615	3.13287794691978	3.02266123077576	3.07778809195828	3.42117922219205	3.31495608778495	3.23851872785057	3.4757805998935	3.47437166045508	3.15409173287528	3.04302606001623	3.18255538072787	3.65586860542026	3.29764754018854	3.42574868145915	3.10594507868146	3.54321869368872	3.28650630943923	3.2689922060944	3.11612611141291	3.08054431043629	3.29820934315621	3.64485040783754	3.59610824612496	3.63712613080775	3.07621886264861	3.43504927457979	3.33780239592443	3.37106233510815	3.13663161559328	2.95739399738815	3.40666383590384	3.39721990604686	3.27399556146554	3.07985195534366	3.33414722978735	3.22873623916666	3.30544923480762	3.27724692280133	3.26740742057443	3.58447398138573	3.75759374286762	3.04709419790261	3.17227495482172	3.21578078451925	3.34417789515615	3.23740991431743	3.12890876275831	3.19092119935419	3.89634143232418	3.19336218762689	3.13389044788358	3.15659951624258	3.74912958861363	3.37671098814936	3.13933057780087	3.48537402293098	3.10802430539126	3.46298163875172	3.44971530631365	3.56685382711095	3.04926402118098	3.17690471795253	3.13789789352001	3.40001881083544	3.10054662230321	3.6660646077945	3.42690571293356	3.12710854371853	3.66289571588276	3.19173107251083	3.54548314867134	3.61411584568072	3.33261401290038	3.34625807566948	2.94982249674948	3.0979458504349	3.28759776654669	3.23969441764604	3.40389561737318	3.50216936516207	3.15867253150656	2.73932283953928	3.17033176400263	3.09249418970937	3.29546309018123	3.28464643256042	3.17217089793889	3.26885397659909	3.13366530498115	3.58853919973637	3.39097502594172	4.02003854950616	3.28350685843939	3.34133538516341	3.46993800755241	3.20864953400816	3.22405660815809	3.34689313537856	3.0765129933649	3.11871504060544	3.1771380272509	3.46783817206386	3.47088666421285	3.35616733960623	3.6019394829933	3.17329561983649	3.26428660985958	3.21097525909507	3.35188407992984	3.26866394748681	3.03376002120484	3.23528544021003	3.9281716830612	3.54052650251191	3.20870021967308	3.33897067777271	3.32315810080981	2.93861908988034	3.48254966010245	3.10888822614511	2.96009503997404	3.22286137419906	3.09087096392393	3.11109548964305	3.04455214243164	3.36279646429182	3.47888511144827	3.39807519652895	3.18726323338624	3.64081342316702	3.10573548676731	3.39664145552113	3.15211950854754	3.4054378312517	3.16742145035876	3.52168219171935	3.20792781717855	3.70733202822413	3.26870748214628	3.32766464756781	3.47608259733772	3.21976264714437	3.28354712195336	3.39740197799612	3.34939521979398	3.19253382626939	2.94778008854458	3.46490380981621	3.20168839633466	3.44101478481232	3.81407756932907	3.46044362129997	3.27772052271614	3.26577041443602	3.11026847565996	3.25526137393208	3.15429918861776	3.20004184168533	3.32497655820245	3.24173602000958	3.64053415279568	3.33184952306369	3.16535914463004	3.36059993674002	3.00538206565376	3.3364413745854	3.29538384950287	3.3905266604825	3.16866969726808	3.19712858090371	3.60823867803923	3.63981985620075	3.04134684926067	3.3502150366689	3.21105026129358	3.44799890963779	3.05221271355644	3.12607860981648	3.15836171022312	3.19286561636308	3.2454902997245	3.15867534296888	3.32725023011232	3.23273236374144	3.5058624081599	3.35481014433148	3.12936070189972	3.16864601326537	2.93396135166981	3.12275905953617	3.39479528559539	3.21084340226928	3.34147518151962	3.3510300876628	3.30884345523129	3.23415628788866	3.22184110691748	3.0266649398141	3.43557532634803	3.36064955031116	3.5035185544707	2.86448213985661	3.25551788756027	3.19210058005652	3.08771631214624	3.5895674720871	3.16072806415959	3.51919125241302	3.5531178026789	3.10237228611782	3.55623063042687	3.22944813790529	3.00503526630795	3.16190931545357	3.40223536856092	3.50173950681192	3.24632813833289	3.62709925993499	3.16910013156652	3.29684806423422	3.17582987381419	3.1631963165938	3.424847025827	3.2941041706662	3.58086876475453	3.03607061088467	3.2845899621976	3.29029825700184	3.27968746958991	3.12058204689883	3.42364158795119	3.31838542581906	3.08127014871856	3.55148294277225	3.12540168495896	3.49667416931469	3.35882088534136	3.29316139852164	3.4679098663081	2.97316016902762	3.36259661230617	3.34200613506982	3.49206140174154	3.36688415759207	3.162984212144	3.31526987726425	3.21531541718896	3.37230870934796	3.13143155773181	3.23966238204121	3.08127356377994	3.25888132945446	3.08607616899607	3.14488512126004	3.01719579211868	3.26754761385911	3.22969071358239	3.19480044682398	3.49901232879926	3.13717769668103	3.26614842792907	3.21011524325956	3.03610691276796	3.71242241593479	3.24773780768137	3.32163107065984	3.27129001915398	3.15768487123528	3.19318109371289	3.13573069735744	3.11577403691485	3.53492110275535	3.30195016455596	3.3185194863935	3.32591208362853	3.28957373721472	3.20773474022226	3.20703223136497	3.28470625786697	3.28972901184811	3.34227894876138	3.21510560375261	3.19561780952211	3.65721443456425	3.72975820026603	3.23904168347301	3.70309894330607	3.70218622317342	3.02136717521946	3.31315863784567	3.24367827791095	3.28913210403661	3.46547929400322	3.34367832142872	3.2936454339504	3.13350981469328	3.35976103724227	3.19591127420975	3.59415559826765	3.26676466314546	3.0263664641481	3.38364073501785	3.49885753682774	3.41156429888834	3.2297742556338	3.20194916806789	3.5598849289027	3.22915878332745	3.38984138177159	3.11340776592402	3.44685125587086	3.1427355641277	3.32509967966449	3.3340088735625	3.59365305773767	3.29036689555182	3.40599591011324	3.51191984049709	3.39011237168777	3.31309460430415	3.68528308010277	3.43155643583619	3.46415092335732	3.33240519235525	3.39778715225661	3.44818680284392	3.1794103906717	3.5989449402899	3.62154863536828	3.4992712181479	3.28861011512395	3.79761936383807	3.22376704173355	3.06148900780875	3.25320589923991	3.35441884293186	3.30509233653034	3.29419040323618	3.4053529491817	3.08285172615235	3.31635796200259	3.93590223720104	3.76718703434882	3.17442131574499	3.11090850703853	3.19278421453689	3.38553281892264	3.50812954480366	3.3052322699294	3.16860306815558	3.45116649127913	3.44450822029423	3.55170502404022	3.27561271063879	3.46234509498258	3.26075638552231	3.33965136449438	3.07920009250739	3.41430483454181	3.18693482197961	3.2961228124637	3.2965628938613	3.08041555633546	3.22949172269677	3.28588622766455	3.35515997257023	3.59638734391255	3.11494482095325	3.21670247489639	3.31697974633007	3.34719244199643	3.42603799985352	3.1748030152835	3.04761748940733	3.45222192138293	3.00424676121968	2.90834246557536	3.50858581994295	3.32179296313827	3.32904854867543	3.38712736547527	3.50451249646812	3.16083705626236	3.13483599153295	3.30671678832483	3.27191711485669	3.30355370869085	3.06335990679165	3.36843084112975	3.2364172915518	3.35577864329547	3.56788397960554	3.36847452831464	3.38519509097043	3.18004000327362	3.23680913916458	3.11524544978727	3.19463176464672	3.07814732292664	3.27855282698356	3.28918844241882	3.50183286355156	3.39585421227644	3.19479122213306	3.36363975613745	3.15116160589761	3.11407254921223	3.46176781089294	3.26308475188965	3.36229472436281	2.84034009317321	3.08317673732088	3.08293775310198	3.28452036355749	3.32802585805791	3.4222334075958	3.31964160300522	3.23037510786937	3.38425772703088	3.19827342393055	3.26696307097129	3.18863157976442	3.02547917090311	3.24084089893844	3.05189697542257	3.32542050019091	3.49005874014059	3.46962187801794	3.08533322464383	3.13549335480362	3.18119784353043	3.64292462435443	3.07440761583628	2.97317298563723	2.99801400104071	3.18613298545599	3.31138684247918	3.30686398954655	3.13590616101433	3.31466952612473	3.13417977535163	3.38246655926425	3.28104423899318	3.06757641089358	3.34562322860176	3.41788217051638	3.28980298887758	3.64181742297124	3.19328476793402	3.61034926762788	2.98615871322519	3.30810603639829	3.73962505879081	3.21448764643907	3.13425984612713	3.49930428508403	3.39481852544143	2.97036007816923	3.20837445256055	3.34604935172277	3.20335518343224	3.14111303018682	3.49588201293519	3.65451477367432	3.9972801836207	3.32442939267608	3.59152413570665	3.26597504591872	3.46134997264554	3.92051558740998	3.48116046845932	3.28017857885683	3.27116400419251	3.17641119063191	3.34332625737037	3.73076379488605	3.33717679540015	3.53221775287953	3.24916077467288	3.90353763398631	3.57155145068194	3.31022816561279	3.38466689291243	3.44492251346811	3.67670929681566	3.26503957319933	3.51183427284334	3.16060018893078	3.33706201959288	3.30498690564962	3.42359851417506	3.41138900060766	3.25357294936224	3.46258040284202	3.57533836706924	3.15432942520895	3.67436741484144	3.25975514772126	3.30950081203233	3.49256982303135	3.40271445394722	3.44142796970717	3.22402283796457	3.26376648168422	3.30658578758679	4.09726260485776	3.29970320882934	3.32741685258757	3.4588635933165	3.60604302995754	3.20047459626774	3.42702238969276	3.87557389365267	3.39480163851244	3.74708601805996	3.46505883122951	3.67501431805973	3.74910265531911	3.56749836818721	3.38075913624785	3.13829906477635	3.18030426892852	3.94456748994488	3.0332486744862	3.43840258908238	3.37048228522346	3.37224056096582	3.36766881869009	3.42490912798349	3.40899130620729	3.47534362431196	3.09030511533051	3.19677946659173	3.18873247988855	3.41039784549942	3.27782034677415	3.33938197221685	3.1096152659547	3.44248945369619	3.30322715918663	4.16538545272805	3.24811193105071	3.38396072018925	3.73283090540663	3.5624867052874	3.75270692929633	3.73918940700478	3.08015094415786	3.64113685513643	3.31519492270895	3.87753248630291	3.20471986984518	3.25504336495415	3.51532542310932	3.58478517102075	3.43662616629373	4.20023133630568	3.50744233852075	3.1931372660354	3.44107653594983	3.36980007117333	3.76710342089266	3.22012941092771	3.44928346427619	3.82437765813384	3.50770807420588	3.29957142983397	3.50398255772274	3.5300448482581	3.45285330979375	3.54707980429546	4.18465210843277	3.42145471702255	3.24453283643937	3.68627465885984	3.18317249664741	3.31296855412407	3.25969899682637	3.44897236657392	3.45731106936054	3.25038085486082	3.28322074691955	3.33420409315797	3.30936203807329	3.57368932832285	3.41746923312448	3.65771387652483	3.47732016590135	3.32823384762072	3.46330231126887	3.53125217088153	3.33242591473229	3.82083881962208	3.59036893995056	3.31812365701396	3.35839955703255	3.88462438240576	4.05647793310063	3.67918608596827	3.17296665024411	3.24014432599133	3.63933331259985	3.5424293248073	3.09746158871971	3.37876689794819	3.72480706778685	3.79622603271936	3.58948490460589	3.29121727030901	3.24472590875612	3.84520007563458	3.52836964919375	3.35411482158617	3.42594766637498	3.15557686194996	3.14590839127526	3.32623290415496	3.43192914460322	3.67556515294768	3.13621950261268	3.74331577649914	3.92042171888364	3.40426457739062	4.0019665372643	3.07957183180417	3.13543790704294	3.40353350752838	4.37207669672672	3.31831619545829	3.42065953876878	3.43093988881299	3.20289232500177	3.53548969400757	3.49088896587378	3.46992907391395	3.38816000082944	3.43536089732305	4.06933798964566	3.25911224325938	3.27838780835044	3.42998769277658	3.59249320654766	3.61439877789007	3.74736424284274	3.43331974538962	3.32737617869999	3.45131440403761	3.37730000248312	3.42866401136481	3.6613832941728	3.53948851862172	3.35136238917833	3.36329920749713	3.45247449791382	3.36946249979309	3.57290690774402	3.58918435201617	3.26830829473676	3.24106166969172	3.34142745980131	3.77694561699397	3.29439920521669	3.41621581357072	2.95921048396593	3.25282116450496	3.51470033897216	3.53987260278129	3.69659263232885	3.71656687261535	3.3155987352606	3.42462455964605	3.59213624850748	3.22814045008356	3.32286253428795	3.72959574993805	3.64790038777437	3.48284966707214	3.23382293823544	3.27512971412716	3.67542010958806	3.43586510862256	3.22368600890403	3.15531680572726	3.51231435570062	3.43728410181483	3.25899026410603	3.13787932781426	3.36018187312794	3.90397572958049	3.19541216194045	3.87090045088468	3.56000237387802	3.37086618229337	3.39258968386605	3.27470073379125	3.36302174237987	2.98070492845395	3.09163439523366	3.57131566630482	3.35729060442305	3.26997588316575	3.11511455191872	3.65882418277771	3.41174427763585	3.32550069056884	3.27305696075335	3.17887542053298	3.23493761887718	3.65587391348308	3.27629174600246	3.41046855661742	4.18332625244817	2.98333324181177	3.47932375730828	3.04181123744263	3.70524162871417	3.64225852806197	3.42366064972259	3.65942294994527	3.50883452602551	3.39299577223274	3.14335451891867	3.17137121370347	3.89649653477783	3.68694054753417	3.40987417511927	3.6747081471334	3.29008505372961	3.12037332794452	3.50536711230785	3.16595318929037	3.63723451965271	4.19477063644989	3.47622705850301	3.46300701505919	3.20636685084602	3.15571828440481	3.3041408340324	3.37037259730696	3.31444040487221	3.09856710700352	3.22050193743446	3.06718710013531	3.11256521968803	2.88878845551895	3.1975029109299	3.23876994581607	3.10521097209095	2.95972480562802	3.41035166387368	3.23106698694995	3.4390957263613	3.16197723524858	3.34660781560297	3.34022993965998	3.19353677502315	3.39270051483627	3.16910013156652	3.50370821905442	3.34405907437296	2.97351928634242	3.41336732139768	3.67001202241807	3.35739554636264	3.49884980594958	3.33757790341229	3.09746194326122	3.40253111268077	3.12683127825862	3.55993562631679	2.99039555927625	3.11302592280446	3.87304568243844	3.40311034497842	3.37411053530693	3.48556410174273	3.6710133019697	3.23183932113662	3.21545747331694	3.33245195349303	3.486675606296	3.25098092674106	3.43535542235137	3.29885524779883	3.09658964319299	3.00636026444169	3.18390214111357	3.23404617748757	3.63080022646686	3.05767023888347	3.31232374886082	3.37233860427487	3.18722976418028	3.54027362015789	3.19968126423921	3.54172581748781	3.45435739695294	3.27508813821502	3.21585077512427	3.0186387044144	3.02913914041918	3.18270590638406	3.24603558239761	3.17097563835417	3.46466767691348	3.33264444269298	3.2026486123117	3.31623656424403	3.08809074367947	3.29273365243105	3.78580862169222	3.05394368528223	3.22651021241032	3.53982981145338	3.3673474005874	3.32263507170264	3.00648512024061	3.2826009221176	3.10165957775723	3.19067597536002	2.96509500173458	3.15339055082898	3.0991831415534	3.26203546622152	3.554637177181	3.41804624380798	3.22372898746557	3.06224347844545	3.6209724607076	3.39701994296331	3.26316429022318	3.05446159903603	3.25576129022326	4.03274866192574	3.17746138303857	3.39586399214444	3.39102989767546	4.07218559800807	3.3981386341514	3.56218040223467	3.21032191429557	3.33159930774135	3.54368232979935	3.46959249212357	3.14390932331501	3.39426787207126	3.79102784668661	3.11277260590575	3.52137727406773	3.81331448483701	4.12816492192625	3.54192509295664	3.50204245433738	3.41835258056703	3.64852412997982	3.51628029419124	3.25264118176826	3.26456954021334	3.18407679033352	3.1870158578199	3.31541376491634	3.43513716599045	3.39110512547321	3.59480176209874	3.18682151881353	3.61350441221357	3.28585225352274	3.30789224532225	3.20668607402411	3.5218556690996	3.25139763909839	3.31924299979095	3.33804267656888	3.75856960610655	3.43661302013578	3.21363860519503	3.10435696856002	3.27716880897993	3.79084086255665	3.82331199747171	3.08718803279728	3.32366793625163	3.03919933204463	2.88111164224699	3.49483753106613	3.60833222426871	3.83308152522302	3.0361975188665	3.09352455354437	3.44106405848421	3.26343730757654	3.23145457012354	3.34024638686571	3.4104405171978	3.36058448712257	3.36085405209666	3.23362782723233	3.34041521950152	3.60034270382102	3.63708936201801	3.51887561109553	3.63692383724764	3.48313565721832	3.759453022149	3.19067591522288	3.51615912177391	3.27963053807972	3.38355633972095	3.1405708961061	3.33362637672912	3.19400001187843	3.34908379528557	3.37546137797798	3.13269933692234	3.37277264193359	3.47190571389359	3.66647194296789	3.2781231562241	3.32391573123188	3.61661878707415	3.27821683711617	3.29516660055293	3.33221514086165	3.48590543451052	3.31344393096746	3.54876701082653	3.41815955373072	3.24399350956221	3.44746546261694	3.44590654799968	3.25922044722631	3.15727899448602	3.35585316926976	3.87117826758746	3.68742554028608	3.18946492992198	3.34515485213433	3.32072866005148	3.15438155187826	4.0417895123738	3.34913219160508	3.39861311156862	3.02585618693528	3.15195858379464	3.65268069517328	3.54209610045618	3.23507969118445	3.21541292777741	3.30639608832067	3.26549181846778	3.26633213580913	3.40911118253822	3.2887561641291	3.24633920038056	2.96504461822859	3.34196461775739	3.21532646375373	3.58347949333487	3.34500426565304	3.35948430107733	3.23361902227197	3.31951277244311	3.49702003808453	3.92764206892852	3.37581834905907	3.33527911573791	3.5914826811208	3.28010598454545	3.41073462356074	3.20603720579978	3.17482838323304	3.38877029978826	3.59133630477493	3.1272902946979	3.21042741853691	3.31355640639702	3.33825570548015	3.40772772893236	3.26032049699352	3.67605074401898	3.26866763728927	3.53066323735824	3.13711572998245	3.55681571235222	3.1100215582623	3.54769758764068	3.32340950647631	3.13145323817523	3.31690382715445	3.47323513174311	3.11759427402542	3.47507147005134	3.30695464553347	3.36170603227211	3.63410520206674	3.56752434511238	3.26895623762355	3.08997763179833	3.57926895654887	3.4228017060357	3.2240591042383	3.41300482244378	3.23178357618117	3.48435304555546	3.2559382884164	3.65510479214709	3.43265354757397	3.19031326178535	3.12219631782343	3.48093370316562	3.16090925754009	3.33368403986259	3.22700168569407	3.31079102822291	3.66730127544544
5.61781993869537	2.8680196910151	3.03580864267821	6.77126200290797	2.9354944230351	3.07229304397001	7.04172505965476	2.81357830242382	2.80694958165818	7.67037912953184	4.40888608898898	3.55155353142378	4.22393900291205	9.08105725442766	5.11864151480149	11.2022957164652	6.24837055904557	3.04055136786796	2.94612846712079	6.22281993896357	2.96043886018784	2.79260762142237	6.04530200037057	10.394292218003	4.97330211284134	3.1445324070084	2.63962418260253	2.98542170592011	6.40555474050656	4.81684725866928	5.15272354562129	4.26002347217948	3.04533865176707	3.08939015682225	4.1050687500613	4.86355083649647	4.85279193960029	2.9417320418046	2.96537625616011	2.84319339990264	4.98033512798612	6.49950353639161	3.5154667627943	3.05910130614642	2.88503869014065	3.41632225097699	4.66948106928296	2.90017774846991	3.44924809125968	7.20673759635114	3.76356301680807	3.17983653740288	4.7434391203494	9.73888115363881	2.78686215242138	2.79960638538959	2.81120537862377	2.97303621032657	2.99636805780481	4.1192009491393	2.85550129038956	5.53508865575784	4.96096304112554	2.79567400393833	2.70253014123628	7.0074691932318	7.30144352525519	8.90435169080729	6.48626008903626	10.8536285660274	11.1694702521407	3.16560969038954	2.91060396104989	2.83692971927185	5.50921075034356	2.94170936235384	3.04239897148679	2.63210526460024	2.86649769523026	6.50967033025166	6.69791510452847	2.95203709488878	4.70589219389044	3.00810809145921	2.83699593761885	6.8485357883994	2.92935273474348	5.23647368620939	2.66289249020883	4.95019831835514	8.65077076193866	2.97792374004451	3.43904044644086	2.72851504914643	2.96728461732796	5.27435258368047	8.38412364866965	5.18081222241242	5.91391712369545	2.93552680241017	5.2490823514406	3.79271926259147	3.45424304291091	5.0209872021314	11.0025391750106	3.14334917199776	5.60331671725955	5.8229094096736	8.88336984709287	3.05901420761681	3.26450565865676	2.93602609908651	7.55078376945518	9.25637441644894	9.50694762466165	4.47285832285849	3.14698551420684	10.8017571425159	2.86242645333684	3.20682521912662	4.05918787448034	2.84951472437817	3.25832254640052	9.95232809242461	8.97757868086462	9.12789145737275	8.5801850805401	2.77568387297135	10.0830968161257	2.97598071296843	5.51881279862286	3.51097783892053	3.25813620678337	2.71013938956388	3.03076004427806	6.44255217705753	2.74484218374904	5.47587725800489	4.65147762723505	8.91952004848048	3.03827734458824	6.32581667296033	7.42609224350875	3.72431388001907	2.84441735016274	6.52882738494011	6.21417873614631	2.85789375187578	8.6249641252011	5.45540180965973	5.39089794671675	3.04080540600184	6.14786312432692	3.32486953639594	4.19537910989087	8.51331214549141	4.37752992371878	6.57362937526855	7.09707138886582	7.08145753296688	6.1821785720217	5.66627603999066	5.77940002837871	3.24902270013503	9.31740430533998	8.41594777048085	3.87162162819344	5.68416773565619	5.53394622151595	8.33944235866662	3.82094735559765	3.09760962506539	3.00406224176209	5.33972730776321	9.94455045025807	8.63078689348794	2.91871866596671	4.0054563136992	2.9201371508372	6.11345755835539	8.71653455181167	8.19333871594925	2.70290543368083	2.85888621706597	3.50761905354576	3.0649147525973	4.03268718176754	3.00260396951859	2.62036164323424	2.79126530444598	7.09109837107538	6.91550195975056	2.78928611731407	6.3735092939126	3.13228629276708	3.5243427412496	3.95785816020659	5.86006228507891	4.67597387672282	5.59539161144202	8.03652189456266	8.18703321888224	2.74011924171366	5.33640584253429	3.89390302148792	2.93652993319989	9.26152540437067	6.49188933312533	4.08186365777704	4.25939943213548	6.95560337418799	4.25844241306589	3.11490503946366	8.48727177140587	2.89522960639193	4.41385577225489	4.17740932262008	3.84817951382475	7.27105320171527	4.67578324308074	4.8853830325141	7.65441747505737	3.04207988202558	8.63068533307754	3.48057311908045	3.74022128919001	5.15260577748974	2.84080591837125	10.0182727317878	5.51004285436062	2.99129528484715	10.5149873235789	10.3653377341904	2.84280126766726	4.97518924688955	5.0483884157943	3.00802231850499	4.98863951138489	5.5195341079755	2.92651885697835	3.15556524205929	5.16251863744969	5.91760899246192	7.54689036829149	4.6582569915723	4.21385415253242	5.95538025131698	9.38312882405596	2.87532857489048	2.68097899315337	7.31508733776413	9.63005582859094	8.48964597365444	7.59516825389257	5.88376257379685	2.85092673243175	3.03458869816099	7.04408735690401	6.71458058281271	2.8439966895557	2.99246129758388	6.31582572444244	2.78431921329665	3.79129684149414	5.60743232201226	3.87808047383803	3.00488089885744	3.03380123981354	5.83357218133881	3.3847669118136	8.6363285223192	2.72784245290506	6.03344222290735	6.21454574437938	6.4295900844883	5.44758820953442	2.75775889638448	2.90057133556648	2.7453027578701	5.11178254674048	3.39019771509648	4.20848816349798	7.6825310887675	6.45620969296626	10.4320738632745	3.41533744226095	3.12763683490612	3.06673374774188	3.09071138997064	5.60208068753262	5.2932470642816	2.9994538747205	7.62467599271559	8.49984993999268	8.90845379235966	3.50877877632071	7.90793033439276	8.51618921111022	2.72320764101816	3.98236160403175	8.88696629740252	3.52315550830475	7.92630388973969	2.97397305956374	6.37809198389643	2.91078949175534	6.67213781652001	5.51891908125018	4.18076702827539	2.94364248578924	8.27440785346848	3.18399598084486	4.4388285190616	5.17450973441635	3.05521353422115	2.99825328827534	7.63334085168477	5.45837412301512	5.21201359344455	3.92008800799858	3.58123537709867	6.10977327063936	4.65309449469075	2.81499920301455	3.61328351968033	3.2241167105911	3.09039343782529	10.0170547460599	10.2420832823211	8.6679017435282	4.9775614438137	2.6825526571775	7.34782358819803	7.47120207270731	3.32430336387241	3.02546807557038	2.77494828115369	3.25185852614571	5.23775572982379	2.78673095912899	10.5711904707165	4.20764172753544	5.96968330194576	6.18752803428912	3.52067471222005	6.42844795073669	3.29843634524932	3.05104635281046	5.95384524806478	7.43775385278098	3.3013838397761	6.6730532806872	9.12373605387667	3.85608846350169	2.87903846474399	8.56940962895021	9.99115178887301	3.66945127409664	8.57362982321092	4.03317391053799	3.18115547679071	3.3683593793963	3.09634973812728	10.9373765670598	9.67390235289169	7.81848605466893	3.29267712444959	2.8903945292776	9.69097483230182	6.73885643057677	6.92307994685507	2.80719801352528	6.24205245273761	2.91060396104989	9.80220441165627	2.86577957966946	10.3947600891531	3.06579870208304	6.77237443157126	3.10179061451487	8.77121799400946	4.19567141514682	7.92727436643058	6.94278580760415	9.58951614593368	7.418879984249	2.96463654997905	2.69231658702773	5.0604445074209	3.10005806316892	4.15647584956276	7.26178938975664	2.82666387809065	2.79430536212576	2.81711932393857	2.71083158919169	2.93422172227491	3.80993414842297	3.48662948489528	5.95966612512036	2.91517282323625	6.07913899257883	8.205620817099	2.78262702402128	3.67664459936533	10.3028119507485	2.9535267443179	3.78683094199722	3.92705804073174	7.28791733857583	5.92656427550381	5.79486476394409	7.88754012670975	9.25160026217929	2.96982751955244	2.76061070066244	9.25864212017139	7.20881111786268	5.74230984414911	8.50131753516127	5.3501125152106	3.19854264329596	4.74626485715241	3.29909074880901	2.96889732838431	7.88078327713884	8.58999801955708	2.92665846288537	4.73928209674619	8.94053904755425	9.85075137763262	9.59337982089412	3.0672519825515	5.63988074370447	4.26471828161091	6.82064742520704	10.5068035331202	9.07894998833317	2.92620807528793	2.83136453760164	2.89077761139716	4.90934910607331	4.63685251594711	6.79828888014679	4.51789492145571	2.63603727580997	9.80523626058499	2.86710765772054	7.37185388901555	3.4729155156596	3.29518419855403	2.79416490770366	4.14188947014743	2.9114268481084	4.24866490517583	3.92287573802672	2.78439623192326	2.68622448217349	3.89680191996063	2.97474872087424	7.93895104920137	3.23471079523324	3.15147786837714	3.28788960594112	7.88271599332457	2.9201740280169	2.91469789798973	5.74067122322842	5.05542617592592	3.04661154115564	2.77450179208152	3.32694664547939	7.3137192992158	7.80861855256261	9.03543893796632	3.26412845850633	2.72366547006298	2.85743603008636	3.07379516538109	7.33069696877966	5.76066092559746	6.06484478122343	5.50763325625135	5.68252684231127	6.45906864334018	6.81504093153907	5.64954680341535	5.96048449829469	3.18567008540045	9.54177303199741	2.67828144301046	4.96030836434175	10.6979146437027	10.8073293667439	3.43003359868532	10.4097727347472	4.63598969756027	6.12206668323752	2.86107027082398	7.23693013700879	4.20740977866093	6.35018862248769	2.93011055510087	2.80596194936096	8.73862830478183	8.04520975298006	6.26984131532558	7.46277291861903	6.42091002560308	5.77159865262895	3.12523461403062	3.11793924973963	7.99459525395609	8.71909898362106	8.58391143857443	6.06997975102646	3.56354778499986	5.60756250263275	6.18365593768853	4.38112763191597	3.49354225580084	5.30864850166237	11.375860607308	2.92166213406646	3.35503718854885	7.79283989801222	2.9121999284739	5.74115619361648	5.31965094183688	3.24159877954648	2.969061215336	7.23756196289442	4.80325026599828	2.68631984534022	5.01528562062116	3.00038843316302	10.1191836785332	4.64506641721588	2.90485103093531	2.88629253588406	8.76094932257667	2.90079693614328	4.13836611998997	6.62917624518286	11.4376666057217	2.84580778773267	3.20609933371133	4.09219227474127	3.34334965010818	4.38390819392485	7.91957988410715	3.32660196141066	8.57642755232118	2.78703349970297	2.73993167858736	3.37125558853923	8.66139884443601	5.74719705119039	6.98385789266191	3.33032952675267	3.0937434662434	8.06346135445135	2.91314920441818	3.59709055962436	2.95454194733006	4.60982682418952	9.36360805238683	3.04095537896608	6.64321551424536	5.8056862424786	2.95897968362758	3.04778785193495	3.08855135228858	7.72700721141346	3.19038129584756	2.90947573211563	9.67928077071841	2.98698949082256	5.64113191862849	6.31790968352576	4.06837709604003	7.00574732172712	3.0275113074688	11.6634181447477	3.70221365605099	4.65223519040676	7.46574185955925	5.38849543902592	5.78532084219959	4.58643192212438	3.20329671041669	9.3492339438424	8.67768890802516	2.95797850554397	2.96916713714495	9.03933023774034	4.50342204196081	3.36432672264306	3.25534254576759	6.36204463350984	9.90053918721769	4.46884908989394	9.3774240353173	5.2755252970466	4.31395630467985	5.49306608605304	5.74285521495231	8.05032057124889	5.40364270117608	6.05901549314081	3.02146466704544	6.64836270469272	9.86950899683052	9.20632311455959	2.7124048858812	3.08109260532532	9.03829933825255	7.73232731092421	9.90881267355534	7.84165768838288	2.77943691534093	2.91654317195251	5.13559626187843	5.59326932809697	2.983210405197	9.44957461739826	7.62605257578182	6.89419192435308	2.94946521997687	7.84911911662551	2.99028940863703	11.7279508504652	2.79002024982612	8.79225172794068	3.19854739662872	8.11345341585078	9.75070473175562	8.38218603059239	2.99991223622357	4.94368354334262	4.39961698690486	7.78165603798378	4.46419011403884	9.95981972679953	3.89386819519054	6.01782608815028	7.0553321163511	4.62216114477991	7.61228753607753	5.7786167965188	4.14593253109217	7.48638733535915	7.83344120565729	5.042017425199	8.50379711030535	3.33756081258279	3.24943882128923	3.0285822795422	2.81675753593323	2.9903928959137	2.96703409950663	6.82334117786972	6.76955307003549	7.19764323628305	9.40746817112454	6.00148407420325	9.95067312519756	5.7998316694006	4.06672416287052	3.57930539730093	5.72849384278572	5.08547350462235	2.91955785012145	3.06734292183861	4.79024141775686	6.30402697671741	3.27470298260956	2.8846794341035	5.7061429541974	2.99643864826217	2.67993362173805	2.90182738347718	2.95918933133691	3.01387449469669	6.45585220438324	3.10907673153021	5.71510785989252	7.5254685066488	3.44624360560783	3.05737381826915	2.91183621304172	4.88089261238208	3.23722697015488	8.31816578022177	8.0641969612026	9.38103941092487	2.88831917533729	3.59554473818111	4.14409235824607	3.08378148021654	11.5133108721343	2.97265669212663	3.79682422110939	5.64645779184923	3.0562850176015	3.64012786813645	6.49859223503044	4.42473867867654	2.88353709288014	4.50580970873937	2.83688354403349	6.78968634903748	6.79569984029346	3.16767606554575	3.12803291438923	2.94288496536569	3.1998277119845	3.03212432750156	2.86811116266038	8.35489654399808	2.81236880418224	4.24633245229067	6.87356504570169	3.24291791383925	2.80195575031708	7.34988492238544	3.65688535075653	3.13679978540609	9.94621199490726	2.96512050286875	3.09178576519369	2.85785925145122	2.93697349749848	10.1035910129041	2.99376201219011	3.45312398912721	3.02861392686533	2.76886596110706	4.0366034074837	2.73381125457083	4.37879334083003	3.07214984574668	7.29978623557486	3.2547564688264	9.33084531127332	4.57079369020273	3.71436339923688	6.85016168786813	5.41740312298304	2.74110048595463	3.26497244011338	7.2892219990096	4.76011067545663	3.14236878128762	3.21249558551203	3.54276648971547	2.92103497026587	3.25792446089159	9.14449362174669	4.46558058090216	5.79330780619127	3.20549245762783	6.64144611261239	4.17258270881162	3.67800307756909	9.13046014755484	2.81276465126394	4.06189246841413	4.19391677296949	8.5296615078697	3.13981759276545	4.92708769087971	10.2496327055482	3.7627519363274	10.6790287823308	3.70442373488838	2.84111789717355	6.27294812904209	8.11440509825555	6.50220385754074	2.76324016048111	2.91505850264803	3.20811391932491	2.51088035438179	2.92891842971833	2.98322449011839	9.32501338708126	4.78313625658821	3.29567656486044	5.07690004018591	3.17458021939632	8.75859719276968	4.44706616736855	3.84074438787331	5.34835967454786	9.32471844094047	3.27425477740916	4.48633306137249	3.16593289221353	7.47279360004195	5.77697962293206	4.28859367443453	2.95727929643649	6.37618401742493	3.52183590412778	2.9512615615582	6.99578911822674	4.17676282270457	2.9087849296394	4.53354907675008	3.17930545289064	2.82792714684371	7.04699995617071	3.02314250172512	7.33064286010211	8.51823857189024	4.06183243643677	2.94165468576852	8.39738285785898	6.85136789586678	5.45778044538057	4.76755144700079	6.13119520971108	7.57012121229207	5.92652573943658	7.56513975141811	7.04827974021423	3.69142485727851	7.49437045294746	2.88931011948742	3.57391389781376	3.01654109142862	9.39896979920777	5.60914310174556	7.83974131309303	8.89523574040713	9.56194468478929	6.94950016045482	5.56943418450753	8.78162052395007	3.98192126058459	4.49101597322808	7.83504082513534	3.79668517698736	3.34428208743736	3.03479780516241	4.90974634016077	8.12063016742002	4.85702119814059	11.1335660540706	3.24488221864604	7.44206469008244	5.96300722478311	3.47860459951926	3.46588605373667	7.62695543513831	5.51913523612676	5.92066065853384	3.32772459879396	7.37687285312247	3.68806988797456	3.13677456371932	2.78409080300883	6.76213346072648	4.07467018835973	2.97253669139257	7.88294774435289	4.32011151289353	8.09330114328024	9.00972162344062	4.41461650750538	10.151953950285	3.82462900827448	3.16780880923037	8.45282833585936	7.78417236713632	3.47833423839099	2.94383387724717	3.85260334075329	5.61722304502497	7.92952383911492	3.03336423281662	3.35806044927267	8.4832147947434	5.2955831930547	5.0162136866456	3.43290767216917	6.37407018332198	3.033231667488	3.32650680790608	4.33994184183148	3.22847313136319	3.57734308391609	3.16207588364232	7.76467267700463	3.59446281945511	3.65662886298936	2.9515248131365	6.13929567643449	2.94232054181523	3.38247490326399	6.00068215199174	3.20658772188128	11.1930451203523	5.30673705167924	5.08425164292082	3.44730451531998	4.55579033411484	3.24516017749377	4.85516790904088	6.92888078295395	2.90898569708042	4.89574824541435	2.89934109236475	10.7925547651888	9.4636541167326	3.26280703103609	8.28144495386179	5.42274413383804	3.11115878238094	8.48046626169834	4.25861469398854	2.76759837039172	9.06389688162664	3.14643713492424	2.82847685117245	9.03889773035677	4.47326275045446	6.05171652557327	7.27587860691657	6.7328788627267	2.84558697848106	7.88705155200458	5.50221013952781	4.69003744305042	6.74216866576279	2.8285557080947	2.95859301232716	11.0594384149203	2.98540758134575	6.42948878313583	8.11849142987301	8.49956641275244	3.94952992659323	6.61208071130572	6.75697701414094	3.07607713247892	7.24673026248077	6.70706739255457	3.23316286872003	3.15377243506141	3.65351148157573	8.63131691112867	3.156695655306	3.69590138443035	7.94686773491735	5.84949437331181	4.60774444651664	6.28507857090284	3.74776895267006	5.40885416202031	2.70809404674811	4.2410371952562	7.38266847439281	3.18790644554397	3.20729019337606	2.7104932086946	3.49626501377645	3.68967792789233	2.97794316163978	4.09590104546125	3.16130239529565	2.89259785652025	5.91483282518012	3.68480035368121	3.99744322428408	11.0244568133031	3.14792595565513	5.70055096973411	2.77958347420754	2.7647420147381	9.00664739543853	5.1879177968896	4.55981816402073	2.85136366405673	6.05227548407524	3.95311268064371	2.8978507982991	4.32269795274303	4.34985171039538	3.0717955813296	4.41363905692795	4.08141567326561	3.59470383302104	2.85990242966343	3.97966297767275	4.01245215849232	3.00273109781385	3.10161135436428	7.00892521576879	2.79817098836236	5.29685528205864	7.62160123176186	2.93551527356612	8.86203392946906	3.63854178909446	6.98985821553032	2.91536433605854	3.82110378194468	6.48923953073253	3.95332337141808	8.90877835642775	3.02007882736384	2.8852670940839	3.72945996211247	7.62065787360419	3.50239724198454	3.04043903559443
6.97888042937682	7.59482095681726	6.00985363790874	5.49918690682979	7.62540279324977	6.39548435455995	8.50056562109334	6.7827731494784	6.89825994969361	6.61420301404415	5.72423304598717	5.15350586440153	6.57589923921557	7.50056571031598	6.25698089184133	5.80204967698325	5.95910914465817	6.67775430751833	6.95218039528188	8.41794980409132	6.66871050941913	6.20201357679518	5.38138430908467	4.75218080281826	5.49559043756936	6.29395143260065	6.86110288303034	7.0115091720432	6.10354468758588	6.73180239557043	7.46669269623705	6.35496597927667	6.65963848350189	6.33537466047671	7.86457450319683	5.30735241062575	6.13205890835019	6.2194844912722	7.66798413118634	5.89857098498066	6.54755459613987	7.18984432507627	7.08786740204071	6.33053956312534	6.89020225240937	6.65572872273725	4.76566271813228	5.7538240833918	7.59926222123978	7.73060427206735	6.66778802754693	6.22036567042107	6.72192576220833	7.15480965458912	6.27373837139477	6.17537590721918	6.04512928135695	6.67469419726079	4.87809366843289	7.31664662542918	6.32932816457143	7.30070253711483	6.43433333011072	6.46096902477323	5.97185425839592	6.22898820328024	7.17647798009136	6.70851766340655	7.01197843591619	5.24609148499001	7.31817862780284	5.5383336117946	6.00861721361247	5.08443981426203	7.39171832077718	6.35942183034588	6.36769161301846	6.40564991662824	6.39550595393863	6.7428813985484	5.9800837369892	6.49375974111629	7.43811446116503	5.42357172638072	6.30903356224395	6.8854209122434	6.31367880382234	5.70693888506978	6.65773099859461	6.54546626684002	7.52480218440078	5.6617178883464	7.02657071656607	6.15189248404985	8.72200989436209	7.25021578976557	7.07419972225733	6.33028271530067	6.21661970976061	5.67427311485974	7.18263985320287	7.10875614222263	6.13625573629259	7.74173971200642	6.93734455649528	6.96023215687864	6.83605883570452	6.61359451263214	7.62076091313256	7.61299223834518	6.39579336973402	5.62516586254181	5.78221653648694	6.82825752695959	7.24872096285673	7.57704154849084	7.73193412673932	7.39901449559713	7.28319299636226	6.34671902837253	5.82416427716194	6.05038029549848	5.57867572166008	6.27250811906358	6.09437395109505	7.60526407692413	6.73150648018289	6.27344565201002	6.09508909030827	5.71912975228395	7.45811047607647	6.1856437313942	4.53878386234184	7.25613978231716	7.10030413975813	6.19649696860702	5.0534964348402	7.17796958480285	7.28584539833871	6.14668356464585	6.3424007137895	6.95224282926954	5.98365241294814	5.82659594921824	6.57990558073112	6.60531275964613	6.97284407337583	6.81845194239931	7.21124849315417	6.15694777116497	8.26536333309112	7.27703906674333	7.4285348702625	7.21130877828357	7.51357598251473	7.0330262148182	6.20948534413373	7.24515900418216	6.43093873254524	6.4394128906472	6.73074102025897	8.96204048758163	7.94284831382305	7.66590757647621	5.85586984955618	7.79318424152976	5.55896274123274	6.69852513550474	6.25947788640847	7.14065636659237	5.50412372844628	6.88208244115455	7.27237170353373	7.81654394624374	7.55580856933334	6.83601323508749	6.05049209772599	6.25077100761392	5.55922709008228	5.02643916330788	7.00234500405364	6.63477034525758	6.63998493026098	6.59002868499737	6.78016846864992	7.64264158505722	7.04015113174875	7.25471632437914	6.20795385449042	6.47053885195167	7.49408085606635	6.54231685667096	6.13257332061951	6.87684724527823	7.10930764815518	5.94235909619881	6.68247941763712	6.20002375553777	6.43227051680797	8.22718700344272	5.98003248829276	7.06634125510995	6.61549104030302	5.87980297448361	6.54061493432491	6.57599282429575	8.2226945422671	6.17642715416343	8.11942238373759	6.33280411590553	6.75160304284114	6.70123865258528	6.64653924519855	6.93610381588398	5.90480464698575	6.29696115514859	6.18307645231249	7.13338648473388	6.76035954307142	7.22119219329168	6.15569923167843	6.65412052991434	7.26868392694588	6.5203164970607	5.93029071834202	5.43366587607273	7.09703297887869	6.65496213219348	6.85405036960065	6.82503122451374	6.57284386669824	6.92555708380768	7.33597320038472	5.82888302494804	5.88961044910493	7.5495662024795	6.79322095942123	7.71085937112746	7.03222773210171	6.38094483237236	9.51153339892518	8.02336012837107	6.26875982737904	7.0189997071988	5.57509458154643	5.09002041630839	7.79479308128033	5.92399727651353	3.87875032263539	6.49360842326099	6.87517145775068	6.76638451209016	8.18464953841723	6.38375422046527	7.20438974949739	6.01345014205242	6.24029593413234	7.30259496341997	6.64057257105989	6.23726575131776	6.22311775769858	7.22611636791516	6.72709911883152	7.28838082810222	6.99724981165143	6.27187593849063	7.65143622178106	6.22159182910254	6.06068850781687	7.24323766495639	6.04737547095228	7.20698471426141	6.82861683833592	5.81602391174326	7.05078428262235	6.02020438613359	6.77686280212242	6.3487442074215	6.44337915792081	7.2169289010533	6.12254970622392	6.85967914405655	7.39361262385148	6.82301346642789	6.61810671071495	7.23629299196552	5.45703398706255	6.08001068973146	6.91780584846314	5.45257386450229	7.80441165486161	6.97833599152581	6.56908351779482	8.32294188136314	7.01341485318047	7.89260581212357	6.19847318664304	6.85739747211408	7.79577786922051	5.84437277439843	7.90726840046585	6.63008597956414	5.92639542143885	5.9265919312128	6.77563871161805	6.50049820360906	6.1047111322574	7.36239384866353	6.62756464069989	6.05866404652486	6.79623037320959	7.46413897298828	6.98948820115168	4.70853341734691	7.51185381414507	6.92531015475298	6.1911095568818	6.19836556581079	6.74449268097155	7.32419060145397	6.89238530096275	7.79561874925239	7.12366511770299	7.67811673927885	6.79002715435166	8.15099441716557	6.33715946970644	7.27310964635118	7.48455521559497	8.0790499745416	7.0959897989741	5.53803268040891	7.05087389035357	7.61612436562173	4.55992543025851	6.85712061281388	6.63962709882935	6.69389870750682	7.98667462991853	8.0486204831307	6.62946361094015	7.12903548062291	6.8327960088187	6.39835571351115	5.01768995896611	7.72517835166815	7.70496018109296	5.62764368188045	7.04244783778551	6.38765758038789	7.46822744871732	7.02657936668605	7.18961925615115	6.28631873947553	6.19557693966156	6.6321962919456	7.69819437281699	7.01681165049184	7.18980281791376	8.66871161894974	6.21949383080243	5.8391938740257	7.04155214113212	7.13908784823319	7.51021731473404	6.30181055112624	6.40171690315308	7.13332633934884	7.2473092287415	7.09043872440919	6.35388467607067	6.82724532113862	6.61075276746686	6.72462668065957	7.23574421996255	6.57807604036724	7.64332885014005	8.19706675547383	5.30647072088349	6.27702572901488	6.7375237274322	6.22856452405299	6.48813812551801	8.13528148388438	6.55935363528655	6.56068861112297	5.95325208588231	7.79505686814509	5.77370755107699	6.59676951922235	6.51311053899595	7.51188257277083	6.92243332347338	6.03794011998285	5.03652161675512	6.67967775448413	6.34292095819505	6.75316299052692	6.80127046007408	6.82951431661069	6.82101035388401	7.29392953620818	6.42768296332748	6.10008775033058	7.62757319042293	7.18918642298802	6.25011212191303	5.53535238166387	5.73158311227139	6.10384645576577	6.56838941926177	6.13985501534676	5.99056586944993	6.62917359966324	5.76804753493741	6.60367148330544	6.01286959340357	6.5920575397434	7.57015149200183	7.0299136295352	7.4826747321358	7.14663703983238	6.21025267279664	6.53952870143042	6.77343743738885	6.75920674572032	7.46705055019597	6.56921723240996	6.84714460999217	7.07608737556742	8.27811227118392	6.85134595711191	6.09887542882496	7.0233459910215	7.84192423601431	6.64848589747624	6.74526237508	6.60619013567184	6.94534163889437	6.43261810237074	6.79811233388579	5.81733947346071	7.13611432371586	6.83232382998434	6.54662307144296	6.94272328780375	7.35814448946838	6.07392891430372	7.35002488157361	7.54060124375532	7.51600264660569	7.12497516585112	7.20870767571967	6.79608931084468	6.20043732592573	7.47253291944477	7.048448864487	7.28224427431724	7.28503979303672	6.77635582630677	7.2551660862792	5.66652228731573	7.8393946253809	6.89338448533428	7.57568461214977	7.1529245458547	7.41696548885051	7.99740152499762	7.53759580973337	6.72379586231314	7.21999447861927	6.26479032940242	7.15701795886527	6.2927342712109	6.24283861335214	6.36619476145659	7.05874272916213	6.71471695441512	7.03793124757494	6.69981377799212	6.64834493701552	6.57987025988878	7.41090445261084	6.53050205757694	6.70332076777623	7.44450433754107	5.96397198126628	6.02182356151605	7.09388936304034	7.43822101984571	6.47615412478008	7.48938772059244	6.55058972299892	6.92139419166435	7.63983337349811	6.83465832485862	7.45673546952259	6.24475713335742	7.08040140799574	6.96450009556531	6.99185467445532	6.41544625064931	6.5865919071681	6.74165622936358	7.97344207901877	6.5581219978375	6.98581385176168	6.84707858317474	6.97513914276412	7.14063953434315	6.81964281001741	6.21422685068079	7.34618820640557	7.24467264594065	6.92616208091382	7.10393297197031	7.14940644454211	5.94407751369088	6.18773028459681	7.57858895111505	3.88308818584427	6.01847650894996	7.52449366643669	6.85672894983078	6.0463135487886	4.6838705875942	7.53224753756529	7.25745984953676	8.6711907119267	5.77682121018268	6.87257114875071	6.5575233260792	6.71843121699199	6.30968017128647	6.47757703994021	6.546930019414	7.04153096409034	7.21296096116153	7.34425313714115	6.44069012750963	7.36007186638024	6.76915877490983	8.08172810002583	6.13520381103058	6.58858083203402	6.08311680182373	6.25776362489457	6.87870825288671	5.71104750644617	8.03706116553358	7.28530427839576	5.35412808017893	7.22487497674781	6.70985181370484	6.80056883440027	7.35330466029047	6.7245486675973	6.73558377390007	5.7570521649915	6.00399617656732	7.0493765819682	6.68295725388885	6.04033270397458	6.57817026021154	6.66754919422339	6.15361205927044	6.74627042346349	7.26678886978123	6.86869311442208	7.07312267216336	6.48269178521413	7.73820709462223	6.36175454350498	6.83612186426247	6.65850096409327	5.88451332627531	7.22361120882905	7.25063441984765	6.53311641963421	6.63508225035611	6.82962265816933	7.60836370564781	6.21653934050035	6.90089572136476	6.4506160016503	5.85176510192193	7.01858577146793	5.71827524546018	5.95617975846486	5.46651407644642	5.5458980062924	8.32611195672335	6.42429814747395	6.16994176961079	8.18729481525216	6.94863042501086	4.80450191952163	6.35762330244531	7.16730938693522	6.72632858308515	5.77454674875153	6.40590966798372	7.55272278940335	6.41655949305324	5.90190005094633	7.32975977150316	5.99297716497953	6.91326919132718	7.34366678160294	6.3870927463998	6.83309798118919	6.42402894849965	6.74664847461384	6.06890225983811	5.04365619484067	6.66114529504146	7.35133311560695	6.08079421826043	7.23508832559644	7.19854838425439	5.12193225726443	6.29079819537041	7.01062280175397	7.77314453769726	5.31826936007136	7.26098269539228	5.24628551123354	7.22261539882005	7.17364684618547	7.24208687314995	7.63850339454868	7.39766500746357	6.90878590210336	7.0477186655264	6.362112681262	6.9743322523919	6.65129639057073	7.28819901508337	7.21890378984788	7.61846904799785	6.29041499293856	8.0675705446616	7.27320894439251	8.3502612597811	7.70865776142092	7.61621835422549	6.63670077459828	5.82059196134604	6.396816232145	7.04718912204369	7.03617791702796	5.74826027491467	6.48056196020625	6.76118787279768	7.57875001400037	5.95764432106362	6.49540289450795	6.96778205515961	6.8520420756778	6.36623237379956	6.19438882092163	6.37987484938833	6.95354268272021	5.96065103582021	7.0152032330633	7.15455988426329	6.77241829463125	7.21846490009861	5.89526109408957	8.51666113443321	5.26839751832758	7.13022991560256	6.78456209875907	6.26202851021157	7.71091257857015	6.82162902124084	7.62352723519996	5.74922403039583	6.76242847144808	5.77259392560985	5.27160246553501	6.73404346280623	7.76073396784764	6.92915925257478	7.01580600632537	6.23087148043919	6.40043323559389	6.44428467383432	5.4970026477374	7.86412297361251	6.44762126132126	7.33257898658794	6.33420335827416	8.02255368315891	6.76267665920529	6.87666015668699	7.19814980669729	6.8390246052007	5.85039595010737	6.04001017945463	7.7659818598558	6.54073314442881	6.37297931119922	7.05503767623652	5.77424799923932	5.83669309793416	8.00895622132025	6.89643917315803	6.86341549589183	6.90691235208387	6.67437968817584	7.12145295497826	6.26431315247727	6.44430292442432	7.42275861365612	7.83175537882766	7.03031667025928	8.20857524824532	5.83482226599314	7.05815465195363	7.56171718640117	7.00475167163827	6.31793638610282	7.40480991147867	5.86178680368921	7.88379394101178	8.6675772228055	6.5537805604254	6.35977585776902	6.30845630584372	6.50734351835705	6.7969614015999	7.29614153831411	6.09669220996663	6.30509175257922	6.88201708814323	6.30837437628197	6.62019451209496	6.73144562909816	6.78452363487705	6.65868601725315	6.76722569823212	7.19842819748501	6.52955028094215	5.80920067822463	6.61329549783217	6.88083690404438	7.00547331614435	7.19175135845201	6.42468474464299	7.54576349351924	6.55686063803297	7.05688578230233	7.76460492376381	7.43389550371896	6.9992605033742	7.56601205807818	6.62278646528447	6.17283022694431	8.69854039219702	8.32438053299476	5.80329073885478	5.98634446000997	7.56838395527906	6.84045556207877	6.74116866392374	6.93082495412949	7.00651151084265	6.94992239200415	6.59457716385563	7.01467347286466	6.85251311177907	6.26499653744855	6.7020493325391	6.49777841793283	7.45464480191945	7.03595260791243	6.14079005600185	6.12992026305117	6.16728147910739	6.80132953607872	6.99502013048623	7.48698977647685	6.35420974566235	6.52856325931158	6.79216648468835	7.81222915849803	6.19901294275723	6.8495706418077	6.81288586960101	7.05384913861923	7.44261351065919	7.16281893078198	7.0895439582874	5.81964691210859	7.52224028334273	5.50356784267632	6.05047798719499	6.97989340938819	5.92507581896611	6.36522987225699	6.21092426154447	7.76589156250472	6.36719235422266	4.92633391796515	6.490869427347	6.55660441291132	6.59385869251158	7.85261707733251	8.42041799869824	6.42567502130538	6.79494777780033	5.83420780458929	6.45599022630735	6.48536369823494	7.32351159772676	8.77971983743588	7.97788584506935	6.31035994321025	7.39670139771531	7.04648977030227	6.82290318720158	7.30081872309596	6.62688552809846	6.58924745213266	6.87731039423101	7.64733788872537	8.38587531721464	7.366494330398	6.74180040222661	7.29096096688852	6.86425495881603	8.34270238004292	7.2404636782561	6.95283169353663	6.32086348884369	5.86327748803426	6.59746785284325	5.73933568843037	7.39005991464349	6.10014601898094	5.61939215773036	6.54165240836341	5.07274816227246	5.66758497712824	5.88878515701517	5.16085222352294	6.44650881633353	6.47189130036941	7.81919164219231	7.10538477505392	7.86586385799606	7.13801690251748	6.08056975044736	5.08452865952197	5.10336437296025	4.63984735398805	6.33341232358528	7.99692238747267	5.49831454223431	6.06086140390208	6.06525704548993	6.44238553318133	7.07599827913775	5.28235757053353	6.1111549610355	5.54748100777898	6.58611304609576	6.09211031888975	6.64785675784916	6.92313321446883	6.28315622923132	6.50249993202134	6.48351477868786	5.83821084992806	6.41191975059633	5.72212169369813	6.40917026677657	6.28572101676269	6.38993179358581	5.76465187195242	7.23899058210726	6.72197816004348	6.74968306151675	5.99489860693905	6.38763869027654	7.23743169303179	7.00235000032495	6.14408263789101	4.4242101405768	5.96787113600882	5.99915291469933	8.69290755030834	7.13866973735091	7.05473862688712	5.36650222196593	5.91774893777976	8.32014971523567	5.51086456277881	6.7518953763164	5.51994513809239	8.02371461479752	6.0744417980244	6.66818322289692	5.93478911837128	6.97436415702376	6.2747554958201	7.45296210516367	6.75566047928375	8.21721645410322	6.68005383469299	6.2888463213196	5.88023554457184	6.65210669067087	7.76250785997284	6.65138178746647	6.94305059962666	6.16916469798427	6.92649486849489	5.04770722749168	6.22254199057983	7.33375544170155	6.44581204400605	6.15998556429558	5.72493166177587	5.8994520753015	6.96675332950968	6.73075962233435	7.18890209567968	6.49013068125465	6.23527417395231	7.62544508783981	6.33285153712718	7.17530617284521	7.97503254329188	6.37332482432512	7.07729287270202	5.3611496713504	6.35137626772006	7.26508423030715	6.15122644979585	6.82615914567673	7.8216887160673	5.58796608899437	7.41566777191199	7.46060334654696	5.96294351033721	7.4028464508302	6.65146325334639	6.67275795844148	6.98535889255811	7.11167006024103	6.51990329964421	6.59835233916448	8.00822574566557	7.11594997440185	6.8716312519985	7.20834425741517	5.44058693519699	7.84849625910347	6.68557635179789	5.91842423731684	6.64163348017802	6.88578593299026	7.2318079582597	6.72925558543579	7.56326354389836	7.81966683360513	7.76936358207684	7.05487352635112	5.40413561693788	5.66745435144094	6.70393967181575	7.00105145661519	5.61571786909562	6.21420998757861	6.83177400099913	6.02017797851903	7.29723214215983	5.06036888896772	6.34641405208293	6.72318978647327	7.32361855290039	6.5569187187942	7.28704627083474	6.97520512233124	7.14551715589144	7.50940272666599	6.82207883101418	5.66061262534308	5.21663719172378	6.99671947068294	7.30309444862366	7.37245898234971	5.54779796020205	5.23382471434272	6.90185734373551	6.89343381419199	6.577440419327	6.02258556590647	6.02122563677351	6.7061868429068	8.0475263736774	5.3851607368923	6.88421563669959	6.99614589745903	8.31030066543535	6.40224941096044	6.99053087357382	6.83868510934047	7.22828994307688	6.96346056333768	6.77050839923902	7.55499359505828	7.21550941574464	6.4889646554083	6.35366108308787	7.30879392083119
3.96049224589436	3.7886928408424	3.38233385159997	3.48130077337955	3.46331545167018	3.49792990611156	3.71550554790602	3.42691562750557	3.52857111292947	3.23294336733705	3.71905658153954	3.53846352208283	3.29014597864785	3.26696417774562	3.30059426346808	3.23744543436238	3.80602078952854	3.68013429778896	3.59647225803466	3.51769858717034	3.1799784737283	3.24635372259453	3.24227707713649	3.53578456800147	3.5775568067902	3.70181999448158	3.2005386843989	3.43140341963859	3.83872568707958	3.28940671022418	3.33832355654119	3.41318506848425	3.38074603782809	3.49903246169496	3.5648363874054	3.57620339611536	3.64309972021112	3.50002580442246	3.48778692954559	3.80796744536531	3.33982082307705	3.39186980460899	3.90019611544013	3.59123956348118	3.57837648261499	3.5290114014007	3.48585821932713	3.60411666443503	3.53586180982294	3.3708915407386	3.84474474109006	4.07800133484027	3.79116814919661	3.15937870061522	3.57831802399565	3.40650378081182	3.57810030032299	3.44989070497086	3.750913436615	3.25775659787919	3.81074892338145	3.31084402950933	3.55350373586732	3.62181453935421	3.58206768376691	3.41631256139499	3.96897310517262	3.54972431386703	3.61337397583103	3.59623392880117	3.50730869428784	3.56775414585564	3.36865308921005	3.59265699617798	3.26041765494518	3.43228484106607	3.91159442923609	3.57092705612083	3.35905476326405	3.20207990024196	3.52060353182242	3.42548105644829	3.51901352618013	3.6189291944273	3.36456845662356	3.2856359626221	3.52262440830526	3.42141819591709	3.5070563888631	3.6283812269377	3.66351666326893	3.5605296326571	3.6745841367693	3.45698519402857	3.61547256968472	3.59454499067415	3.33841387026834	3.4305207674993	3.50132327004649	3.55206866233194	3.7988575300129	3.4895794469217	3.69783248717238	3.8787366866681	3.58247733166557	3.90059178926719	3.40086407932773	3.8518902427813	3.47544363787264	4.28609031938388	3.40794707680437	3.59320784150602	3.77568352992233	3.47073135297077	3.50302026150203	3.66894017781023	3.62994024702935	3.59973830762363	3.47622737550108	3.70153304710356	3.50539364511836	3.61715699087512	3.7015768043092	3.46711505499	3.3649889957563	3.47962773925326	3.59527607309834	3.35840052085943	3.71803797913022	4.02086791695335	3.50436058840297	3.63246384247351	3.69073440759726	3.68203541435246	3.35239687819753	3.65100850585995	3.49696602164964	3.42354039476331	3.47444090265975	3.59071025213984	3.89386659671206	3.52212328759972	3.31055176623583	3.71810453825712	3.84263359037272	3.58370911423801	3.31433901761238	3.81827182815297	3.55373012255399	3.63350346592165	3.71940303561201	4.10813760502011	3.89808391070467	3.44769976026776	3.50046848603666	3.54753240135207	3.59954139871975	3.56011900559857	3.72039992669752	3.58354066996337	3.51615042553968	3.45183786161209	3.59083662528446	3.634006858079	3.71809742254798	3.50139752290846	3.51899051386381	3.56289431178342	3.44198744441001	3.56000405755712	3.4738832003671	3.43325264006537	3.43138119156981	3.54026465970039	3.36465819685636	3.51886856235324	3.43261461325678	3.92788544013345	4.97609438960709	3.62320194110026	3.55075040856055	3.41957079379142	3.38401197746436	3.55268923125322	3.56082285885477	3.42885294268288	3.70126192360796	3.74793957359315	3.66850784348822	3.62288754379875	3.46014233694995	3.28857514783499	3.17241887981762	3.4377541365057	3.44875232579074	3.61350812036377	3.61212140437302	4.05394820436135	3.5147116904809	3.6185671791462	3.47126861548942	3.38321602321033	3.63723493094806	3.54788070177305	3.5173404306777	3.5559002561413	3.68071534978782	3.64076801623094	3.9896354945594	3.50894346630124	3.38489047369999	4.21774571770247	3.36463690074904	3.53939193727352	3.59953953069735	3.59916717097791	3.52841775045459	3.4481563435024	3.73241005388252	3.29683115334255	3.69619729733506	3.6514421957739	3.97177792662135	3.55254548142036	3.57639021268039	3.66004334474733	3.4707024720683	3.47526465943771	3.45950449689834	3.72162582456456	3.53413176554142	3.75710116556662	3.43245401903432	5.67973367908104	3.60913441459881	3.40415602520937	3.87130598025589	3.66157182535657	3.4411392219753	3.62242870460376	3.68564724883547	3.46919399961286	3.61717175683438	3.72690426376688	3.87207073841118	3.48558884925414	3.73649560527134	3.58802360457292	4.0424892068652	3.46709648884787	3.6950358722867	3.31768363649183	3.65457003855208	3.43595225536186	3.43268905765145	5.68209038700241	4.36624623106973	3.476911328591	3.47555562563758	3.8162336727642	3.56548344472499	3.3632702676532	3.79584652412523	3.59838874747316	3.52040201342986	3.50802169825103	3.70876642213644	3.55480711880461	3.52279436311061	3.56311717509923	3.30335446676481	3.55794972094201	3.42425035820274	3.66266581723842	3.48037031322723	3.44318736287113	3.73998416320321	3.5822047248541	3.3924881131947	3.90940307538194	4.00572832882392	3.44375742948504	3.67712878524262	3.72533056637925	3.4598369759345	3.81585091854962	4.07711856656067	4.51234148952856	3.34594621346596	3.90748854454428	3.93018225549034	3.86344307659139	3.4574035349995	3.59709640074619	3.79164044316354	3.67481486114999	3.90447147748903	3.43244830143288	3.51395052687834	3.56776135616664	3.29065743952593	3.7259909935217	3.98645966318508	3.56450355921964	3.5116702424679	3.38720633215227	3.63999657892776	3.65498735183429	3.32719334497663	3.59353399282978	3.55362741934779	4.09833930830571	3.41745037939201	3.77230099865828	4.03837260275733	3.28722388803041	3.55483964378226	3.86829031993511	3.29267889384465	3.78484956348216	3.65675562976358	3.60422205756113	3.55582018012069	3.80141940732495	3.9498983612856	3.88417300865765	3.61986969350087	3.49997249394294	3.71790961222045	3.49232199875254	3.81738712351961	3.7984788961991	3.72285295103106	3.56485551566089	3.92267779997845	3.677559387487	3.90810633272416	3.46355080479187	3.7050507523409	3.78510538057726	3.41369076347091	3.56791124498168	3.40291675389728	3.72382227167406	3.66461733839122	3.77944666729757	3.52141678404491	3.72019213457164	3.49190524713935	3.68489312455013	3.70495498966893	3.69215680792217	3.49881053541184	3.55639068361187	3.98356074780862	3.46932096335571	3.58090910267481	3.53756161329646	3.15126372022057	3.57577343788701	3.75831023900574	3.71407512384673	3.8575895475595	3.31794370444096	3.63782853463451	3.48070647153732	3.46432205159697	3.63329175201379	3.34809897844431	3.91319905617661	3.49272053610874	3.6418318165151	3.52131267751121	3.37669632223822	3.50746387277892	3.43135789167135	3.38000366322999	5.83183527591034	3.55052154823163	3.45395462366668	3.34686707934585	3.52790916078506	3.33461355121346	3.67362614380985	3.45721608583186	3.54358413012935	3.32908388060351	3.4205028830502	3.56186442110231	3.55179413424623	3.4667643577615	3.77509074685702	3.4543631655349	3.61852408320594	3.72090595729524	4.06013044566323	3.49411034741188	3.57494551046779	3.49780552080566	3.44232397870301	3.56897630038003	3.25577857391709	3.4139244410772	3.4304796286795	3.74916870457001	3.50735583961362	3.53658275918403	3.69295436137408	3.68726965041052	3.46062174424932	3.51258716097353	3.72005710371542	3.45711828094377	3.17620826507715	3.4662581760483	3.71384229028431	3.42081861978314	3.49501742540335	3.81118359443242	3.3889532895175	3.85040550562744	3.72716181214111	3.55612080075404	3.43478519326107	3.79273123824963	3.72253709711718	3.27690141962084	3.56741761268513	3.37615205929787	3.30425458679776	3.57742800805547	3.52319692401952	3.59533174038629	3.50690358044211	4.0661971957329	3.55173181495171	3.30311238537878	3.33430538699251	3.47732087305571	3.50692262392498	3.37943971218338	3.54305199805003	3.68343279730002	3.6340951514005	3.83919194953369	3.72815145721544	3.55549715447858	3.46728451381429	3.64631259952745	3.79075236742656	3.48967777974141	3.51173334844553	3.61100411901831	3.43425527008718	3.68570525148302	3.36570945478542	4.79086376719927	3.73106952436739	3.76019100085707	3.61222676948044	3.50332524970165	3.66452417969191	3.43298446772125	3.45412913449077	3.66789534249408	3.73228852829529	3.54159775972771	3.8943762964706	3.47748860461379	3.39700593166125	3.81991848366384	3.82385265681328	4.02325956811183	3.56952219417717	3.51953314679988	3.58828147593779	3.66845496570666	3.56754669143433	3.76066064761226	3.63203543085935	3.51289765356251	3.42664897837109	3.56032652729925	3.66450758196515	3.20763462136373	3.70756292232993	3.58725290266144	3.60144553887157	3.69688380624644	3.65281177828706	3.54972821434639	3.67016277218061	3.24762420664235	3.44624497364425	3.60528636131906	3.48829667541435	3.62242492195162	3.67626098884915	3.59353583511968	3.38520211422551	3.51333677678272	3.87162360776364	3.76422640639842	3.70849645383968	3.70814030073782	3.73576490708851	3.86644479245368	3.57596945675081	3.93009975990333	3.44259460093295	3.46127444037628	3.66706528828344	3.8328064497399	3.52180540623836	3.75872315069816	3.67212169574637	3.4997863798276	3.79322921357556	3.99112812049667	3.63795748387835	3.61904516476141	3.8112361277227	3.47013715134495	3.59668220907754	3.48574980915173	3.75921241098244	3.60408046779404	3.58424713455829	3.72810536992536	3.80865207558347	3.9771197973479	3.47375977283534	3.69677463694983	3.76828015715299	3.83857752777689	3.73741679706063	3.26957469900434	3.69899553935095	3.77774094793832	3.95647006486187	3.65620402825746	3.90080142249432	3.66156871563598	3.79412388735488	3.75671297775534	3.5751106348237	3.5267710714529	3.70668325265438	3.80757498921736	3.92234154100701	3.37056503275033	3.35149276439979	3.77797801110227	3.68358919362761	5.63987531161525	3.48966820889119	3.42480578089965	3.6863762830237	3.42408414986813	3.64253048042204	3.47982606569006	3.58512465221768	3.48480685562466	3.48603512917678	4.0162750727418	3.90847483838385	3.52320614278519	3.93761385609711	3.62032214889633	3.58442590951099	3.62406610814001	3.77553022755254	3.81134491274119	3.66000215743886	5.66484801889578	3.97152310273155	3.58944994490945	3.51224673966637	3.50093647514789	3.45805578902818	3.52438560467259	3.92727128673709	3.6701183129004	3.37079154972176	3.62441841041593	3.66864386463806	4.23646399677518	3.40526264547642	3.63506769230406	3.46904189856728	3.58932034049066	3.71060125200075	3.66643317510854	3.74396754656794	3.56974161342862	4.07451867238428	3.63634360894184	3.3854205002581	3.64843101922647	3.55464752402733	3.61063664956821	3.49412578771101	3.50980568189513	3.55201965944885	3.8242117659916	3.72237592162686	3.40352124868332	3.7001634514379	3.48470034412953	3.83501861280015	4.09335015412186	3.54077117268613	3.78637224915429	3.61106180769862	3.44949728098276	3.55101392689853	3.55281624716793	3.50612379237201	3.64250325246044	3.26460828325828	5.78887026477459	3.72351594697129	3.76292972803435	3.339719499478	3.99309124351894	3.57189922352091	3.87757196757366	3.6743729933616	3.63211453512054	3.73389034711195	3.84890808197228	3.78766996595416	4.10520236016833	3.60131863532657	3.8307940187016	3.51460711920077	3.51431720433103	3.73158739379504	3.53535350871326	3.72977599384752	3.70289477351803	3.64949268743906	3.81870114443351	3.53843386090037	3.60274053029647	3.73374897763964	3.79349591535417	3.65871868730757	3.72808382475026	3.81047323860682	3.61791397481362	3.40785263938541	3.86066193808668	3.51492262079538	3.78810057918521	3.64342952507964	3.40898432873769	3.52611222084903	4.1158927504226	3.54220841763301	3.43198016367673	3.6990225690435	3.68758288191812	3.6616734892888	3.61214486881626	3.12930500966378	3.57764652493646	3.43771423150555	3.38456029801791	3.36618782833416	4.01517719679893	3.91164389984166	3.42561809221459	3.6392666140782	3.69975140004895	3.44956461034534	3.42221953496258	3.5559265110127	3.67375729307657	3.47913434448019	3.42403489236287	3.69646284915389	3.5450247794081	3.5828736336741	3.38926225334261	3.85075002121845	3.46621162299843	3.71762308906956	3.5624133257097	4.08445923426658	3.68602449191358	3.54313106167673	3.43053341849507	3.52434832543104	3.69076883461053	3.2159491189694	3.5318214915836	3.49796287257287	3.51392019557066	3.46885629900565	3.38738308185619	3.64854601264658	3.47175023687963	3.66624346387493	5.16060965715276	4.09057779593119	3.69134135749327	3.66076455945876	3.54236165793803	3.55190115091272	5.30073660931345	3.52617145422119	3.56143872885489	3.55054663551428	3.54459715052878	4.00862675498549	4.39365704485646	4.2003855915732	3.61120175158778	3.69042363732109	3.93422108161563	3.38230015154835	3.96141640833943	3.55458634150108	3.49945011780591	3.49031947563501	3.52845954192904	3.63138429938057	3.45478616897598	5.75015677648974	4.20786068981089	3.45139672923131	3.36828391062604	3.55103494192013	4.0205473909334	3.77656411362008	3.53305009844421	3.55689226789475	3.69414372850218	3.84125638831789	3.55646730493045	3.48619944098463	3.5798151704512	3.44464775339541	3.77642357972672	3.45737093845439	3.24330507666652	3.38265447065349	3.46648415600919	3.57200194416	3.79534538232611	3.7043562681164	3.67878954239761	3.64666727081857	3.76414543223655	3.58637029383848	3.55595948611184	3.81836038805841	3.5821829910732	4.00548854248037	3.52494644040246	3.95326304382024	4.5826666203985	3.71689735836255	3.90653170891255	3.47184041909406	3.4533508201107	3.70593311692818	3.69645426519594	3.54449453619685	3.62283366736022	3.54011462055969	3.59161615657754	3.42639548981366	3.36442529610781	4.15915434221331	3.68591735709181	3.50893016262671	3.7829986830637	3.80883099168422	4.90520196223868	3.63090977485663	3.57537525141161	5.24046162526696	3.59166388571144	3.88149330834959	3.93215053114971	3.61558884174531	3.95640965251865	3.73448701877306	3.69370856453125	3.81373467518945	3.60569529592344	3.38116670858164	3.69467263022734	3.48854847695655	3.67265577472203	3.5536213297435	3.54057350264445	3.91879642567304	3.60060542954925	3.63616150540116	3.65045523352429	3.40029577625317	3.64850066637088	5.47889072876027	3.79685046674039	3.86584805167247	4.89283795744288	3.413449564559	3.58683838332251	3.47285859111925	3.59409819342877	3.88619350943711	3.42002821574323	3.44418711464537	3.76966092162337	3.81717127672201	3.75973140448881	3.614383308174	3.9544890665478	3.44213336001015	3.54598028617061	3.57833165112692	3.63860798846518	3.43191645708659	3.50248224801156	4.22506435615661	3.79249171397573	3.53109909977745	3.3818676140206	3.83328453129911	3.5002867170559	3.6552841236005	3.61224165811815	3.51307933495162	3.82258413605306	3.56798181124338	3.66835680542219	3.78242310256603	4.15363624612322	3.60715875569996	4.00114030212001	3.75142711090466	4.25085248288232	3.70691369570504	3.76960407023146	3.27711132871938	3.53724018373865	3.83321547633735	3.76768476834675	4.03444349610059	3.57205683653002	4.32662494429567	4.44108522202319	3.69753617632469	3.76323795486936	3.68924313049881	3.71910511951354	3.7162044869548	3.24465074428584	3.39140031795199	3.5823327489668	3.96711306719772	3.37479277938361	4.10921772646834	2.81880108251186	3.6027504390557	3.54320418697288	3.47365877139806	3.76345905851401	3.5040952855973	3.57534009699408	3.63611349062431	3.58466137858784	3.57221159516983	4.41376214847058	3.58014488944482	3.27387016478273	3.4132184410393	3.53585698700468	3.50224259258525	3.1754873334554	3.64535877405238	3.52997889455541	3.69268774159559	3.51999271670561	3.50983798075641	4.11348962095948	3.81656825918302	3.61705810704651	3.78728088656721	3.98816228500145	3.57739481002299	3.93069879905129	3.8844762306826	3.62556823375356	3.74986014363153	3.46016286145703	3.92661204411759	3.92083317116204	3.70429413882421	3.7272573885163	3.57063935984169	3.83241970808541	3.52230303109928	4.43878908334521	3.67366069785902	3.70236648227934	3.60489897130138	4.07642675528221	3.52086942719423	3.81314889158935	3.72248816601401	3.49952091615905	3.77439619280757	3.88197297083891	3.76795980793473	3.71189897457989	4.05193168787132	3.92240514415086	3.26111947352681	3.44228865947812	3.54289050353063	3.95806206643846	3.53196146471679	3.56841932424935	3.50954803905988	3.84077950947349	3.46284847604427	3.45407265226746	3.61495908847338	3.42329204730314	3.16484894967737	3.95834695030575	3.26086209825215	3.68968405189468	5.25808752381115	3.3309854856666	3.80598552885184	3.27610289594295	3.76271437208707	4.3818125543634	3.32160848665364	3.85961992083942	3.38333950943194	3.64429989234425	3.72755098937393	3.49548315896542	3.42053323509197	3.46385032156678	3.45701529173024	3.37454487347199	3.41869844775971	3.44496866021713	3.73708173169871	3.41592592327979	3.61065268809298	3.41922275116742	3.44832261528937	3.49731234053639	3.38886518553676	3.68358660674912	3.65836109790732	3.80344345791845	3.66351551318743	3.33174439007123	3.53154487646742	3.27799854400911	3.75112461743493	3.54967423841908	3.35902119286403	3.45886154472869	3.38895058322931	3.42742539856004	3.84169488800864	3.545959085489	3.55996075504591	3.47180174072009	3.46681127014418	3.40970250364992	3.39496551939753	3.23042622465978	3.16515056360692	3.38276449041899	3.33167367422608	3.47989811641443	3.45814809125818	3.29567296235165	3.73447857307958	3.64383924978456	3.68641479985777	3.83277752578397	3.51269601887563	3.47592635391897	3.50407681287229	3.55651299849793	3.31663757320392	3.43571509454461	3.52045612262016	3.56610759302186	3.49387032627448	3.7257251442224	3.52599076990424	3.18834173643085	3.63266746832357	3.50564405449901	3.59591862456792	3.4684053832732	3.48067793357638	3.26606418569739	3.37750567904689	3.35904061309557	3.591855477008	3.46433914617199	3.66566769148982	3.57719014922925	3.42291270759637
7.46951629212038	7.0759171872339	6.4557681031989	4.69293429356803	5.59790989511336	6.96734901243996	3.44749401668585	4.87474265364282	6.3896758167159	7.0097638138746	7.69234476118061	6.39551575947943	7.14729365965083	6.63782767454273	7.71042796613403	7.84020706612644	7.66486426720992	7.00694105353514	7.26741243462966	6.70951535589103	6.76280718579328	8.03800934064347	7.09294409847419	7.31787595041292	7.56616235466293	6.48698491977188	5.94891821107022	8.40445091359417	6.97414926548652	7.61542459590062	7.86435878056002	7.12685121971401	6.24196520968583	7.09930391573661	6.43305386171591	6.25103190624333	4.27569515657866	4.87645304777933	6.90708392267287	7.40754768927438	7.04218686881168	7.39849294962641	6.69715194745886	7.62790052362601	6.87805161444343	5.4972640001958	6.65974205039243	8.05944619611486	7.30930409739381	7.03153242990269	7.52046002165376	4.39143771822099	6.9368433523748	5.1562686331616	8.14513442391014	6.92329128796087	6.24654878436011	7.30758004774446	8.30776462021434	6.68283732838037	7.59715797891621	6.13294298733983	8.29914100625328	6.79679663427585	7.89187077726471	7.89478760436753	6.24617543798377	7.07605962431042	8.10981893257558	6.65341498241447	6.47290769734643	6.32664959001122	5.00359327777928	4.68211765994099	6.63857243558664	4.45044037284292	7.41558453440067	7.79209865147489	6.48815757520823	6.18156651246764	8.8682713006739	4.01190414631812	7.80260276571247	6.87826674130679	6.85315355963825	7.79161362226647	6.69643793826078	6.93325193123218	6.52930986298427	3.8831973341074	7.15532787621641	5.70290280633909	6.18740124646117	6.5999457966427	7.05573173401413	7.2138846392288	7.38675369009778	6.6842476143772	7.00852946602292	7.82010790855196	6.42941514481286	7.54552963211525	5.74641355341867	6.46483523661999	7.82822785698956	5.73201068571782	6.20194864719962	6.05204347721754	7.47680270024427	7.2175266600008	7.53074145554124	8.3625250620773	6.79754147133016	7.27211249112433	6.4934502346952	3.2192154635243	6.16648231481399	6.92622477456907	5.75115770556403	6.80898231467495	6.9364309832734	6.71447941444546	6.222417674406	8.0137028494258	4.48758151516997	7.17786445820182	6.14187818442208	7.68717917433276	5.54399725064455	3.29684948916784	6.38441952936631	7.61881443424115	6.27876464817368	7.29634151608911	7.65342115207002	7.5250886725917	6.04802530441702	5.95575896157172	8.90515786335458	6.37394268983758	5.57796188890426	7.07139306742939	8.08799009954427	6.76626403498696	6.9032014971086	5.67417212331099	5.99225746081699	6.94934640011643	7.73963771221302	6.79334662471413	5.07488947016849	3.78390822816794	6.33914780972355	7.33225673000183	7.06639755838413	6.93131949501226	7.80294001308203	5.36880758130726	6.06448960369204	7.17294120407672	8.15825193919655	5.46723622558525	3.54691446340377	6.939025704099	5.47467702412844	8.369572337415	7.58502319218755	7.63080779800906	7.61855355400722	6.56180850222028	6.96020602117429	6.84052826189706	7.52808228368786	4.87214848039022	7.25445575835538	6.29680747912803	7.53605958467041	5.89540553722419	7.04267949120335	7.39707565191413	7.95768961671055	7.18556682662252	8.58760713141033	6.9072942682078	6.91094600727878	7.593748376561	8.4659838949992	7.35607440131327	8.76171277061547	7.1235638761415	6.90032058363312	7.04648182503808	6.63089347531211	6.62541607780489	6.30463953978995	6.80710810366971	7.35909688406583	6.88045793092133	6.75847521777388	5.38072006576652	7.00944866161397	6.31705574597998	6.37083116005412	9.07820238454671	7.90828685101068	5.75039956868055	7.08590419491428	7.58299233530072	6.5218916200599	7.98713333991333	7.67135462136565	6.40410811208617	7.91283317204514	8.29744973255979	5.38006468985092	7.0542252445821	7.58480539804192	6.01897348210224	5.88485432270526	7.80929754194035	6.77308469928547	6.34164513853338	6.07040335323082	6.40662350377255	6.58800394858273	5.2466933146481	6.124474152276	4.25530372397907	7.8253700531896	5.96556083803025	8.43151450658932	6.28024981661581	6.70773027534728	7.66549372624766	8.94039498126076	8.51353879656506	6.23281633175759	6.63337618843495	6.89405004910564	6.75722965170489	5.83547523427853	7.7438452133375	7.14649894801562	4.87117425566738	4.40108713513913	8.22220104984666	5.90828303356378	7.1416298755319	4.16793911741128	8.13559764888091	6.26716768553776	7.3907938532366	7.62657012878126	7.14354089296799	7.41732997859843	8.40254731788001	6.65888423784487	8.740996957871	7.17170140419457	7.78753444027221	6.53759393990332	6.17650589484658	6.860590495671	7.46755991399695	6.38100509839492	6.66111395198384	6.52991319022444	6.96698615834393	9.51601138147331	6.91777017876256	8.10322787649924	6.37396077266799	6.48585108480714	5.8297378839641	6.0159853459634	7.67273167392724	6.20801273131984	4.90488483745817	8.31221160222478	7.38083330099711	7.84997722340667	8.79314098238877	6.2141469708068	7.1549862834812	7.23288604784406	5.08405143627603	6.17260006477905	8.77024236076152	6.88340225335213	5.84164907170589	7.00514725479774	3.51715661288657	7.02269351521144	7.35819412474069	6.92810675600988	5.93114503909367	6.13823093051	6.09826986771363	6.1273732802368	5.31911802891042	4.15859037244145	7.42197068715043	4.44972289285235	5.35501204195691	7.79204598845917	7.53584142639031	7.89098407628632	7.97265845198345	7.38305603555187	5.74894228874639	6.70984742131057	8.34612821641815	7.62888865513742	6.61749724860483	6.5077989189048	5.9456928746522	7.65290072004418	6.89979318947734	6.63496460034997	6.24098065974641	5.11916469458415	5.77769079061919	7.52303831951885	5.84779453870509	5.98538770810261	3.52189968114766	6.03465639367523	5.4758967711301	7.40415230231313	6.79898001786678	6.76077065233712	6.86271397219812	6.62244190510466	6.98586543149997	7.71104311938131	7.00508395245827	7.30188086937428	7.37778462166307	5.66031808820761	8.31785933844768	7.19963070706672	6.38240629025287	6.04193725180512	6.80153992305388	5.54398326459558	6.89881225556977	8.44144335416152	4.93596931268553	8.07811910721374	8.62589969833402	6.3384385129802	6.84062042023185	7.44862770329049	8.10752802145861	6.64227469029375	6.05139621583128	7.1642673830378	6.85534602544224	7.29613830514761	6.67030593160832	6.51667619404263	6.98230765993916	6.34908489368408	9.42457530963425	7.1234889722907	7.34009445922286	7.05245884633236	7.21686104511724	6.72707975433331	7.89215012281343	4.7794814133045	8.58702542041458	5.55280164275721	8.33620830202608	7.56129663416649	5.0748642616046	7.72143201798683	9.40526877842191	5.64937702861811	6.85544394151323	7.16858356668055	5.20986139200345	6.23407916444096	6.78240672396534	7.1283595332012	5.91565707681024	6.53974735990585	7.60936152363264	6.8627723677988	7.696695324721	7.59822862224287	6.2135402838706	7.74165012966508	5.38761745067528	6.40724586584979	5.33133078438251	7.5672846135044	6.56490472919142	9.13995916328182	7.44432623783276	7.31394536649199	7.88429530118049	6.76498315815382	7.17529744001893	7.63552053001357	5.6950638511446	7.5053995134276	5.86611389196287	7.21182914034427	6.99010536763332	7.83702182772259	7.44824888358758	6.64893440152433	6.83284850999249	7.80496153445456	6.26795066018805	7.46611227063725	3.812016850019	5.17062639725961	7.46075392851855	5.49708486894338	7.19015208078286	7.37792532140045	6.11796957631532	6.31519638431401	8.08210139257189	7.02323495872177	5.94261834512074	6.76863498883696	8.19496400735755	6.99351596389358	6.80252706973493	6.63806716869992	7.4371895907484	6.32806530894309	7.20589720367809	6.26323079076908	6.02482165285093	7.97493022305353	6.96087108862445	6.24193707782194	6.00033123025717	6.2038968536639	7.85658704508633	4.05257521560755	7.03580061599297	6.60657016971063	8.63325109317552	4.33649487291593	6.71870904917857	6.64140526794566	6.34583951453181	6.27943234569234	7.33023616201097	4.77404531337037	3.34825804939557	4.64174956439626	8.42671372320426	7.43285829840307	7.44832344981568	7.86168365317591	7.01515353816479	5.56557507376685	5.45748520102942	8.09777950616422	6.53873884724085	5.90824242246647	5.77334045972926	6.76217674020452	4.89006893270066	8.21885343789368	7.34445733106674	6.59969892010876	7.558779391748	6.25888286272105	7.71669645371895	6.00820888581703	7.3704133567582	3.50276607065226	7.00857461652179	7.53024877938049	6.48141988926416	5.95982788478611	8.54546006666689	7.91448314630773	4.85444962992571	7.38128207897612	6.21597776026114	5.61159660113086	4.36135591902288	7.19092892136098	8.20598547912827	8.75902705460481	6.26191672202477	5.83651305802469	8.09140269128272	5.71640455110741	6.06521028766297	8.2542910876306	6.34192303150557	8.12784146664536	7.04263208709912	7.21572950791846	7.70092450756495	8.4201866848333	6.16409432070081	7.30194056371054	6.6698942745095	7.18183907535169	6.69862288724277	6.30847694803338	6.8356783048641	6.4811131108621	6.55189510917812	6.58315872022494	7.57991819027045	6.43966877309066	9.13709115712604	7.04877016880057	6.2447339165834	4.90111539682955	8.09274867374031	5.56489349875737	6.61854197736407	6.93263554795274	6.37425854243454	5.96554879506362	6.82317132556302	8.18001310018929	7.56208877909048	7.27939881374485	7.14382929096817	4.66524682781439	6.68109348928796	7.70573330372725	6.80589984463032	7.81112922728711	6.54657461693948	6.31267771626352	5.25917121919172	4.99475049662344	7.02920432416641	7.92704327810229	7.04997266604589	5.97767674309818	7.18659193913769	6.2294195080395	7.48051075618044	5.8246121440164	4.80915269218765	7.38579933611906	8.05455467393536	5.72634284852576	8.34336378782846	8.48215337420352	6.34346343466863	7.7251935352142	7.4785557262326	6.92510710850029	5.98664246554836	7.41454184269251	7.16382123256019	5.22621241400616	7.06011559305564	6.39213386718709	5.65609559266233	8.59541852542461	6.16373979812787	7.3021024142649	4.86820581894605	4.5642807843235	3.99090060230527	5.31285546080674	5.94715458856112	6.86250346749639	8.05664435880633	7.02199126709431	7.6640844887688	7.045024808927	5.85774880149625	7.52682192620718	3.66850696187461	7.17170139049151	6.27569309237705	9.04816451276747	7.50821168776175	6.20971272317972	6.88981420541547	6.81446060585985	6.88916654629877	7.9494582567342	5.91372299125892	9.22870544003227	6.36762983049539	6.08681285416032	4.01543531720786	6.96807392929297	6.82921956978735	7.52035309745409	4.86344113832203	7.04412677892545	6.87255859591328	6.8108244457276	7.63957556319322	7.84102735695913	5.10221546844036	6.09465323242502	7.29935981872696	6.59252380388405	7.63970939279943	6.75559944513197	6.85990556922479	6.82893173229722	5.80699288081188	7.68180213510487	6.31683134369501	7.34755838771654	6.74134808199895	6.65225663439277	7.2819742912413	6.33814205957056	6.8629836531499	7.20220646168506	3.70788285497884	7.73074351737694	6.69711388684399	5.88703345080045	6.62822458540147	4.41812293249792	5.48778815460854	7.45939735005352	7.91239389240217	6.10318958195868	5.79437611507011	6.12257913372549	6.45193159745809	9.05796594333543	6.40843543962638	7.17777002602039	6.94152454582846	8.13279620355018	5.2972922641889	7.14839663531437	7.41114237601821	6.83449708328924	5.55302637621961	8.22543695816352	5.70778275737069	7.09433857488259	7.73287369554943	7.78538700969757	4.95026268336863	6.61831576634735	8.35089330387654	6.95956514495049	6.87005023551194	7.56491982208179	6.24471951206693	6.20763543105335	7.28633820627787	4.28863947924852	4.89496313751124	6.00240167708151	6.54524825585423	7.64830777182904	7.51341201525817	6.99317539014074	8.12670505013686	6.56087940701122	8.20368468114411	6.84452612439185	6.815989121477	6.27211416515523	7.15580242900919	7.00821855035745	8.22217273085196	6.24708660579278	8.53744554020548	7.32338664540076	7.49029974287207	6.19645738581104	6.35870117524229	6.70250075988421	6.85516238503594	7.45363807059707	7.09293562832225	6.76359966449791	5.82565643184627	6.95065515430376	6.95152968498568	7.70488184479571	8.29637390963801	7.19833070501168	6.15703174929974	6.79159982383741	7.01282510542924	8.0865347047311	7.34455095662196	6.81513750375337	6.97023353214449	7.7147261308066	5.64406948283344	7.77567161762939	7.33552389724795	8.074331574013	5.84294240894004	5.927405693301	5.11241682897582	7.7860919372015	7.39109219645198	7.604977079313	7.28126241825612	6.9134097885815	7.87865301031484	5.98487208088998	6.31573556216282	7.25131669113418	7.26762793809301	4.32262092538084	7.16190119977846	7.92916300461466	6.7372088921025	8.77618131447814	6.88001403738051	7.23328718222802	5.35066476956971	7.35917925401093	9.18560612535102	5.86435243887308	9.58411588527397	8.86301711248003	6.32422297394615	3.89229168127599	6.76150698152747	6.17889945418139	6.93561870989671	7.69532536825913	8.81053924029375	6.24912169879078	8.15962121753021	7.15305700622675	7.40072388572282	7.84116332980097	7.14368341833393	6.86483888031663	6.93918065313279	7.11943058102019	7.37955006195044	6.02487538855583	6.56144548127665	6.41813336710498	8.28785262485057	8.02897854439123	7.76323156543952	7.98393445070979	7.59576614158862	8.01626011331777	6.55720078497182	8.54326603536258	6.50254570878511	8.3404683791359	8.15101382091449	8.18639528549337	6.20017024513398	8.03606486668369	6.88883577328131	7.35267878994667	8.50767187749884	6.87787425477709	8.71318519604845	6.91368259384408	6.80856727433448	5.74481838034583	8.20977805522232	6.74481938291625	4.70281901421447	6.95416133306009	6.45707370068155	7.39267706579017	6.87360547796419	8.9510209613441	6.10893128863668	4.70543370417093	6.50949403819558	6.10003899635637	7.58197321023444	8.36028182100279	8.66429489611962	5.61639457275593	6.91458360650666	7.5653164940662	5.38397155548635	4.91833336600665	6.78657369126263	9.11913715644655	7.31559984315894	6.53882678884597	9.27062276575063	6.69233000675168	6.36479882493581	7.49127821789219	7.64361732045431	7.20258978056293	6.18767408113272	8.32226591340816	7.37680282779656	5.98306295442816	7.69919624029827	7.7319366788151	6.84661222667217	5.75621323806264	5.99451101432911	8.55287663265112	6.26236977400653	8.60227135699951	8.28537265237094	7.57669590867302	7.49526468402505	7.07522401678119	5.67240644905195	6.40298172928445	7.02161295470341	8.1243626766636	7.30902138725485	8.16672370596115	6.63922759843463	6.92552024321756	6.77423186387415	6.15391899502254	7.90253765498213	5.86109716595301	6.16031894299227	6.05753480975807	7.47153950802006	6.70180557134111	6.40367190863992	5.91227979933336	7.57804256832248	5.87719948574954	7.67421627482755	6.58479152859815	7.35827260742349	6.80716131989633	6.61888791321925	6.89205356220695	6.68446436012241	7.17584505378505	6.45732321337384	5.10519975260243	7.02521957666501	6.93706102559951	3.78903965056851	7.73954421183075	6.31976467685485	3.76996102756858	8.13158487228496	6.35356569363179	3.87477292461116	5.83095143110153	7.71441443448717	7.14056046823279	7.72600728295625	7.85062198063222	4.2245712560007	7.95149012638865	7.44386137098832	7.76374493274551	7.33123864064734	6.9793286445734	7.82923564015467	8.40560423627438	6.8374830251544	7.61786627766976	8.36500428574693	4.16449012429628	7.05901451874563	5.64976382032501	7.13117009802044	6.80942780444667	7.40974898599631	7.32965972742959	6.83025798261423	6.74628500720546	8.19198194178141	7.76106939182045	5.80733984968737	7.55136858788415	7.45274674270002	7.16407013507609	4.81732112773759	7.9573511051418	6.72099981483166	6.38336667624202	7.17103026973411	7.3243448272572	6.87701255778953	6.64405070015333	6.81016044614902	7.4875529142977	5.62312722569793	6.93824244400834	6.82043490369066	6.51502054833269	7.24890148689865	6.55566514453881	6.04435460593481	8.594048074859	6.94650098822875	7.34040699628342	6.86028410454307	6.71449409506952	6.93873646735636	8.98610607251617	6.76711177966725	8.96953670253445	6.63127799336457	7.15930565768995	7.89546607607576	7.28283503245483	6.94089039423138	7.82944986536316	7.5587548771692	7.06971607790864	5.93840504442305	6.39819658438466	6.75498061344311	7.9264555380355	8.4064438671709	7.44042783033171	6.57141419898405	7.79286664625917	7.73737632934587	7.71089257955436	6.11842045908365	7.19555095213192	6.30027896789065	6.7888952909482	7.55779275446867	7.35134241601565	6.81106854189072	8.00091413527318	6.40345244649873	5.47971288288863	7.66727056427646	6.94061076348721	7.48297126567072	6.61168555706004	7.06335626034567	5.30719207271273	8.03569578987093	8.54450040639477	8.2971897502302	7.06177291225542	6.95795903361907	5.97497959135825	5.04845431653566	7.59874465318622	6.62829723381973	8.53168170906887	6.92093554573926	9.07937656566549	6.68855079755359	7.48045895420228	8.1824973147688	7.73646217277885	6.27591501679569	6.25208167916482	7.21238288842433	5.94992882102995	5.93613067369026	5.28266282202014	8.95755644992304	8.79484303043724	7.15522624789854	5.43770436010401	7.60962133459503	7.53328500123268	5.88997583528174	6.69808530534959	7.74262632243391	5.966084005666	7.38636791602672	7.61115455528486	6.35279941624271	7.78700185187105	7.29862050024293	8.98014131305169	7.62708691936521	7.52304228407814	6.59678875109648	7.66331400580417	6.3377225916987	5.96817042132183	6.75296889304566	7.8913394033049	6.88854726362051	7.85240066819579	5.61859915384982	7.60511552796211	7.12364883503307	6.36237578199075	6.80252787079138	7.734635809041	6.6497221011975	7.05511852841618	6.86795198077552	5.79007329773533	7.80151618290588	7.78682647433894	6.51925750563965	6.88507214519055	7.2461617613942	7.48599202085532	6.12362595444307	7.79226748018447	6.38993979847244	5.79446223625887	6.9133655433061
