## Supplementary material for "Can we assume the gene expression profile as a proxy for signaling network activity?": 5: Exprtable-OmniPath-GDSC.txt (part 29 of 74)

X906826	X687983	X910927	X1240138	X1240139	X906792	X910688	X1240135	X1290812	X907045	X906861	X906830	X909750	X1240137	X753552	X907065	X925338	X1290809	X949158	X924110	X1240134	X907172	X687452	X905947	X1298134	X907058	X1290814	X905975	X905939	X910704	X908460	X909745	X907173	X905936	X1303896	X907320	X688058	X905974	X907060	X908470	X908465	X906746	X909703	X724855	X724831	X906813	X946359	X909707	X910399	X687816	X907794	X909698	X910903	X910952	X909784	X724873	X684055	X906815	X906834	X906798	X910079	X908462	X1290798	X905976	X906844	X1240212	X1298151	X906817	X1503367	X753541	X1290730	X905977	X909255	X1240131	X1240141	X1290810	X753618	X687829	X949155	X1290813	X909747	X1290808	X906797	X910695	X1240132	X908150	X907169	X722045	X909723	X905961	X910926	X1240136	X909696	X1240210	X910544	X925347	X1240206	X724868	X724866	X687995	X910548	X910549	X905991	X910401	X1524416	X971774	X687455	X925348	X1240207	X753599	X1240184	X687798	X910947	X909248	X1240198	X1330995	X910861	X909704	X1240201	X909260	X684681	X908475	X908463	X905978	X1298362	X1240199	X1524418	X1240209	X909699	X909706	X753608	X683667	X908471	X688010	X910899	X1298534	X909249	X1240200	X909263	X910931	X909700	X910545	X1240202	X1240208	X687997	X908472	X910900	X1298539	X1240196	X910546	X909697	X930083	X909251	X1298529	X1330987	X687799	X722058	X753600	X1524419	X1240197	X1330991	X1298538	X909701	X909252	X1240204	X946360	X1298349	X1298348	X909256	X905969	X1240185	X909264	X971773	X905964	X925346	X1240205	X909257	X908476	X908467	X1298350	X1298359	X909250	X688007	X753575	X909975	X907279	X946361	X907796	X753588	X1298226	X906868	X906873	X1240174	X1330955	X924187	X907300	X907276	X907277	X753586	X1330935	X910694	X907323	X910932	X907291	X910948	X908127	X907319	X753574	X1327774	X1298219	X907786	X924239	X1240169	X906863	X907299	X906871	X925343	X908126	X907321	X907311	X907284	X1330931	X949170	X753592	X1240168	X1290806	X906999	X906872	X908129	X1330944	X907313	X1298168	X753570	X713899	X907795	X1240170	X906865	X906877	X908147	X908128	X753576	X1330933	X1298169	X753578	X724863	X998189	X907783	X1240129	X1240130	X1290807	X908146	X687514	X753573	X907271	X924188	X753582	X713878	X907792	X906869	X906875	X907298	X908148	X908124	X907317	X1327775	X924186	X907787	X753589	X917486	X907789	X687568	X907041	X924250	X908149	X1330943	X1240179	X753596	X1240173	X687588	X1299078	X909905	X753621	X753623	X930297	X909709	X1240216	X717431	X753594	X971777	X1330947	X909777	X1299081	X909904	X753622	X946353	X1331032	X909738	X687457	X688087	X908156	X753595	X905958	X909778	X1240226	X909907	X1240222	X909770	X905982	X724879	X909719	X1240178	X908131	X1298232	X1299075	X909785	X687592	X946356	X909771	X909739	X1247871	X905959	X910906	X908141	X908136	X753615	X1331048	X1299080	X905981	X946354	X1299064	X1331038	X909725	X909755	X724812	X908151	X905946	X724838	X909780	X1331049	X713885	X753614	X1240223	X905956	X910907	X905962	X905945	X908139	X925339	X905983	X688121	X1331050	X909708	X735784	X909773	X909716	X909756	X909736	X687586	X908138	X907799	X687590	X909779	X1299076	X1299051	X946355	X687459	X1331033	X905954	X909742	X909761	X1287381	X910784	X924104	X906801	X753538	X906820	X910852	X753547	X906807	X906839	X906853	X910924	X905950	X906763	X906696	X905963	X906818	X1290765	X910692	X946368	X907295	X906855	X687561	X906793	X910933	X753616	X905951	X910943	X910689	X910915	X906808	X1290797	X910936	X949156	X906800	X910697	X910781	X753534	X949093	X946382	X910569	X906824	X906805	X946373	X905935	X1240127	X910922	X910934	X906765	X910698	X910710	X724859	X687505	X906814	X687780	X906833	X906843	X1240128	X906795	X910925	X910687	X753535	X910700	X753624	X910703	X906821	X924105	X906837	X906832	X949167	X910921	X905949	X910705	X1240122	X910850	X910853	X924107	X906812	X753548	X906838	X906851	X684062	X687563	X684052	X910919	X906829	X910941	X906827	X1290773	X687596	X906841	X906852	X949163	X908125	X905984	X909743	X753572	X909976	X909720	X907290	X907050	X909754	X905973	X907176	X1240157	X905960	X724872	X684072	X1240166	X1298215	X1298141	X907049	X1240146	X909757	X753559	X907270	X1240158	X908121	X909713	X1240219	X909730	X907282	X907062	X907059	X907064	X924247	X1327771	X1327769	X907171	X908122	X910946	X909728	X909732	X1298216	X907066	X753558	X724869	X909758	X1327766	X907391	X910779	X713880	X905965	X909729	X930298	X753569	X907042	X907287	X753612	X907268	X1240159	X1240155	X910911	X1299070	X1240215	X909721	X907274	X907286	X949153	X907057	X909731	X753566	X1240160	X1240153	X1299050	X724878	X1299059	X909722	X909726	X907073	X905972	X1240154	X753564	X907175	X1240161	X905968	X753610	X910209	X909724	X753563	X1298222	X687509	X1290922	X753565	X907170	X1327765	X1240162	X1327761	X906862	X753554	X1290722	X924108	X753546	X946370	X949165	X905938	X749714	X907053	X1290906	X1303900	X684059	X1295741	X906804	X906836	X906848	X949166	X907061	X907072	X1298136	X1240149	X905971	X911905	X1287706	X753531	X1290769	X946369	X906849	X905970	X907285	X907051	X907055	X907043	X1290907	X949164	X910851	X753532	X1240123	X946367	X684057	X906856	X924111	X1240145	X924151	X1290908	X1240143	X906847	X905948	X753533	X905952	X753549	X949161	X1503370	X907069	X749711	X749715	X1240151	X749709	X753556	X906794	X753536	X910691	X753551	X949160	X906854	X905937	X1247873	X749716	X907056	X907067	X753555	X906791	X910916	X910568	X1297446	X949168	X1503369	X907048	X1240140	X907046	X1240142	X907289	X906846	X910944	X1240121	X949088	X906842	X1503366	X1240152	X907047	X1240150	X1290905	X907071	X907068	X1240183	X687820	X687815	X753605	X925341	X908444	X908455	X949174	X908449	X1330985	X908473	X909749	X687800	X687821	X688011	X905967	X1331055	X908446	X1330982	X925342	X1480371	X1330984	X1240186	X909711	X687807	X1240187	X1240189	X722066	X1240192	X908158	X949178	X908450	X1503363	X1330983	X909737	X908474	X688018	X688013	X724874	X1240190	X908457	X908445	X1509074	X910849	X905990	X1503362	X905979	X910701	X687802	X1298356	X908443	X688025	X724825	X908159	X908448	X949177	X905933	X688006	X909746	X909740	X1298352	X687812	X688022	X688026	X688027	X949171	X908451	X949175	X1298358	X909748	X909744	X1240217	X687814	X687819	X908482	X908459	X688031	X949172	X908447	X949176	X910930	X909751	X1331035	X905986	X905942	X905944	X753607	X1240191	X908440	X908452	X908454	X910904	X924244	X909759	X909712	X910566	X1240181	X688014	X924241	X906823	X1322213	X905955	X1479994	X905957	X713869	X1480364	X910706	X1480374	X1322212	X1330964	X1297449	X1330975	X907273	X1298353	X687787	X1479991	X1298355	X1503364	X724839	X1298357	X1240144	X1331026	X1331025	X1290767	X1503368	X1298150	X1330950	X1240193	X1240125	X907791	X908483	X910942	X1303912	X909702	X1298351	X753579	X1479993	X909774	X1331039	X909718	X1297447	X1240124	X1480359	X949090	X11223344	X1240182	X1298146	X749710	X908144	X1480361	X1290724	X1298347	X687980	X1330945	X688001	X910937	X908142	X1240147	X753581	X908123	X1331037	X1298537	X1297439	X908132	X1297438	X924240	X1480358	X1323913	X1479992	X998179	X1331060	X1480360	X1290725	X1330941	X908133	X683665	X910780	X908469	X753539	X1479995	X946358	X1503365	X1331028	X910910	X1660035	X909715	X1295740	X907281	X906864	X909974	X1503362.1	X925340	X924248	X1659928	X905985	X910702	X907318	X1290795	X909262	X908461	X724870	X946357	X1659929	X910935	X906695	X907280	X906850	X1330993	X909194	X908135	X1331040	X1659823	X1240211	X906693	X909977	X687777	X1298531	X908481	X910920	X1674021	X688086	X1299049	X1524414	X907275	X910567	X905934	X1330973	X1240220	X1331036	X724828	X687562	X908119	X1298145	X753540	X1298475	X908468	X907790	X1660036	X909727	X1331031	X1330942	X1322224	X924106	X909253	X908441	X1660034	X753620	X906790	X907785	X949162	X1524417	X1330983.1	X1659818	X907272	X1298526	X949157	X906867	X753561	X1723793	X910905	X949179	X1299052	X907278	X905940	X753604	X1298476	X907788	X687506	X907000	X1240221	X1298218	X749712	X1723794	X1298156	X753562	X1299061	X753585	X909735	X949173	X1240156	X907269	X1331045	X906835	X907314	X687804	X1524415	X688023	X905980	X907322	X906831	X910554	X906870	X1240167	X1240172	X1330948	X1290455	X749717	X930082	X724834	X946372	X924102	X1327768	X910951	X949094	X1290768	X1290771	X906828	X909753	X1299067	X687985	X749713	X1479988	X908152	X1330994	X1331034	X1303897	X1298160	X1503371	X909769	X925345	X909717	X908143	X905989	X1509073	X924100	X1327773	X753583	X753545	X1479987	X687600	X909781	X688021	X753577	X907312	X906803	X1480362	X1298365	X1503361	X1659817	X1322218	X1330972	X909776	X722046	X1659819	X687448	X908130	X946377	X1298154	X924238	X1298223	X905941	X1240218	X1299062	X909976.1	X908458	X753584	X907044	X998184	X908145	X1659787	X1298157	X1480372	X1298533	X930299	X905954.1
2.83561768153405	3.50727981615435	2.9712664225705	2.98206251251973	2.77053338283908	2.90100936293773	7.46741957937658	2.96838073273628	3.51788743891876	6.19488522637057	3.06946669184725	2.94151936369428	4.18055338071946	2.84573074590195	2.90049003646981	2.93665642193439	5.47301161891341	2.85489908203939	3.07885657939744	8.10955642441846	4.46006459544636	3.09194943685329	3.06260979570276	3.12561882305886	10.8773072294237	2.8235004743882	2.89923295810208	2.91671309844469	8.19555165010294	2.94905510236135	2.87039289897794	7.1176886376635	5.08503986576787	3.04454685388807	11.2345357152373	3.12017348711687	4.23378141603651	2.86736507721259	3.07075319255821	3.43005011141484	2.84353590619881	8.35337333405086	10.7886692351284	4.94335187258864	3.00504020159394	5.92263684165019	4.76496849063027	2.9399120077485	2.80425111785577	2.86325794967089	6.58416422381955	2.92001821924748	2.71796497372696	2.88299040480878	2.91250871963854	2.94332799248752	3.00556031168834	3.08150764549673	5.13819499557885	2.84113825141152	7.23201118332441	3.44176409920365	3.24660873373227	2.84502822237187	6.77436259542129	2.98839991791965	7.03581993425495	2.86034334691805	2.92574219909478	2.78205687417439	3.01599708041254	7.64012804877963	2.95315476879776	2.94905691916009	2.89644342050423	2.85544443372514	3.69649021764995	2.93651673136939	3.11052738425958	3.59112305861217	2.98299488315305	3.08377776514211	2.85923734416029	2.96679129098684	2.95420676742448	2.85790334706619	3.48661104849238	2.84993588352585	2.86248386513069	3.3820316448856	3.02926269011065	3.05464696251401	10.8155880827401	2.84992410752035	8.54681309135715	8.32140429712744	3.06185458161458	2.94299910846232	3.53995901811293	4.32704899565818	2.94231394105705	2.8962325610412	3.53325205600673	11.8887239953483	3.57759625125465	3.84877697565084	3.05431693855752	3.05770881432491	2.93444269185731	6.81280809332891	2.95862080011718	3.08037487788662	10.5940266299501	4.10385180063719	3.15586028894551	4.90619923653003	9.94943755902909	2.84140479345706	3.04835700983423	11.234211991883	3.41981833302667	2.81910180972473	4.99901602626466	6.79357523687924	2.9312067865283	3.26758166011469	2.95598378631104	2.98379941873518	8.41391605103046	2.93243218443119	3.04824874256208	5.30597145641973	2.98417294267724	8.0753581852098	9.39138469877816	3.69931281200555	9.05460854078333	3.16610193991123	2.89504428603827	4.69317066270745	3.08706377237625	8.40298159718339	2.91632179311553	3.78109605324342	9.4665536075487	3.0146681864672	3.11152471613669	3.16785672044329	2.912038797553	3.68531044414782	6.31435074813743	3.23524065549523	10.672772663483	2.95583948456088	11.1928699462245	3.10906607237711	5.3826744164621	2.88229297183927	3.22153571116809	3.35269727459364	10.8815415848861	3.2845804581577	7.05968534250864	9.49150966558482	3.00728687880157	2.95004405384943	6.65934919101348	3.03725635115786	2.94185233935124	3.08739202575918	3.04561888915159	7.93341420045491	3.95875334472292	7.10940980267752	7.22269472349223	2.8043627099112	3.08033909110383	3.15183025064884	10.0467333710417	3.12601447989717	2.85481982831211	3.18948803119722	7.29664279686835	2.9015028054932	4.43451497566776	2.93913966785161	2.91707802319615	3.05081530499622	8.79984756763225	2.92558817205585	5.06825575785624	3.28743643363052	3.24998403492583	10.9167099148118	3.78196076122865	10.1436614036567	5.55670324329355	10.9211014333864	2.94648681177642	9.88133395220947	4.48220209018821	9.96729897202555	3.25099614606506	3.02628515632191	4.00281949250714	3.07819714251565	8.06125699836599	3.05521883012921	11.7988602306432	3.02904894968333	2.96569433344223	9.74801975753478	2.9964198834684	2.92153300488767	3.62845350606223	2.94560945103018	2.91263803344761	7.92005242285296	2.97651076736483	5.84480266805042	8.1986349142723	4.84064096595612	3.85192501236139	3.0753974934596	2.92094027414442	2.93363854409895	3.00969712484942	3.0300322176587	5.12987679882298	9.19511829762583	2.91282076250223	2.92242806144999	2.91356104078518	8.23483217119849	7.24961990175082	7.14390082413083	3.06444502386781	10.6983374918624	10.5029038148974	3.08166770746001	3.13826562498385	10.1908548779607	3.09857405614997	3.0565770407344	3.31833330073714	3.00943924940525	3.20148702961884	2.983835761402	3.16318614201954	3.11683570369615	10.5299460237759	2.89362318499203	7.83571475788065	3.15119155034833	6.02682326553952	6.9966950207022	3.84540569062383	3.18024010694474	3.07471546932221	4.00170364280586	3.06071462488955	10.0213596189697	3.0503176783615	3.2506839842527	10.4788634377325	3.0048668645717	10.5705999545338	7.71030030371609	3.06198397652797	9.88666914905765	7.52982787208748	2.94420250475154	4.16781098710125	9.51160422051365	7.18453001952892	2.86453036136701	3.26218457226396	3.08155903854402	2.90707284021212	2.9489988055244	2.92359106280906	2.95966166549917	3.16039953166733	2.80080069160885	3.04102084052773	3.93042717297197	7.76015131555648	8.40368970168062	2.89920374545235	9.08198683899911	11.1393391175614	2.79441046688812	2.96776341779971	2.90745177413826	2.89243082003942	3.08902060688298	3.20980379702	3.12434370902049	4.19975468258165	9.46740458978585	3.26973684572348	11.0067334603177	5.57289441091632	3.12102144707522	5.62140401728895	7.73677301929818	2.97331343373112	5.68418527690314	3.33261649013461	3.11334987690387	4.91902505364882	2.96384329436052	3.03230516617289	3.05491312392913	9.42685543800791	3.12059889100497	3.00946913485646	8.92075192445064	2.85910293089801	10.2488659155459	3.00634247883748	11.0856095670289	10.0113181198496	11.1966747564385	10.0864074743246	11.9424465901932	3.00707038170593	3.06132002235869	3.01272135563261	2.96471135277799	11.7671271191679	3.11258751077862	3.22029413921245	5.51729355037138	3.10808959109893	3.15775852916393	3.10454237062326	2.93375544550058	7.54476142503714	7.75447314031661	3.05141255441042	3.04677035555855	5.25121075504738	3.04426398785735	3.2298901645087	2.86766014218892	2.95641551266643	2.86087581714525	2.98726515722505	2.97958553642057	9.88495588749732	2.95578013011842	2.79113112040254	10.198317149778	9.01181217463072	2.87461325672873	5.64626779409795	3.04044024338796	6.04012151424125	10.6626816379913	2.8850053310084	5.27170892500476	3.02011862644166	3.05733734531553	3.2924023578899	2.86372792591267	7.04271828592187	2.97568775521474	3.04665663767247	3.12925911084771	3.29872565402453	2.98018141972929	3.49403871974727	2.88211210307233	2.86491069578964	2.93343122039467	2.94092760575603	10.5283819831514	8.88187459210145	2.95261960156163	3.96226868827339	2.98359293428943	3.04129173293123	10.8980490233561	2.92495912091036	2.86652845912185	2.96146436255154	2.7929565600703	5.39786190532038	2.96776897952769	4.50228857071437	8.56983537190543	2.93010901639708	2.88102831220116	2.85641563543092	8.96748182812188	3.03252714051374	2.95881377065253	2.8726643874838	2.96431575405336	7.98238663652864	6.29632455050598	2.98409267439437	7.60471148043541	10.2239831742203	2.895393777978	2.90041284254595	3.02195606331996	3.01825750545111	3.87094476467482	8.22117261488583	2.94627320328668	9.6291165152024	3.43240054073378	3.1639357318771	3.05475152334582	2.86145063066746	3.17493783537757	8.18734282485024	3.01841205729026	10.3091271028704	3.27004456039819	3.074245900421	2.93366810199479	3.00669918171069	4.70900366537315	2.9094780952831	2.86017618223603	9.94222178700103	3.19745661383515	9.93364789203897	2.9175000895234	3.0293481536049	2.90762676870977	11.4631406407876	3.06544991905521	2.860594770876	2.98126577834496	3.29296565182476	3.31267120037905	3.06468454680735	2.95189273555045	11.0034939415707	2.99816823308769	3.01780599925408	3.22254720882826	2.81462605403738	9.64052931384107	9.48174579886711	11.7022927368665	3.00257356521525	4.95142569676521	5.17676806856514	3.4596830293842	9.19084812202523	7.45112649627874	8.21091272397566	2.87079561582706	9.82778965184672	2.97929040607299	2.93308401038179	3.33670215475959	5.89572540667427	3.02958016972502	4.24580674689383	10.9043791882257	2.93720561210258	9.50712064606598	2.98356543263083	2.91033155760054	3.13644117452329	2.97479426911781	3.60228031630917	3.02086017316249	3.53804882899202	3.70634481363237	6.31954624637248	2.96483640084778	2.84659281645404	2.89025848544109	7.23372448376693	2.79091521650779	3.13320315149402	6.14334890114222	3.05979106671643	8.03584640891158	3.86978245872737	8.72397148190519	2.87133217651508	5.44947147720707	5.6814059765176	2.96359748706515	3.00164987231962	3.2024341933437	2.91539939766749	2.9367749978082	5.24947126985913	3.54706002997825	3.05916598721097	3.10361391366157	2.96220408192297	3.01898582447168	3.02998568125857	3.31243208923276	3.12336395064634	3.06720462116301	3.02008832079761	2.89785881315787	8.20025387875469	11.0925009465721	2.90881181400315	3.09255621875662	2.88461997579917	2.90395065209235	5.13850690187958	2.8526271346559	2.85467239717488	3.15329336547168	9.15311643077008	8.36254733033667	3.06141736188996	2.97182391870414	2.91756923403698	3.26370553914613	3.02330769980763	3.52296895247914	3.55484711136084	3.10761062842154	11.259829496697	3.02305561661981	3.72737256056183	2.89699446663569	3.07763675648307	3.06283939835518	2.93222883671946	2.95355427105011	3.31244187694154	6.73900621700782	3.00488506485214	2.94880113050582	2.88859214397002	3.08647194418545	3.20447673661066	3.08089456019533	3.03112466700134	7.38602525331255	5.82041221322143	11.0120184126936	3.17807756567544	3.81426200105233	3.3352985609222	10.2966484135881	3.20733614167175	6.86289723492555	5.42411569506396	11.2932904683058	3.37740667951114	10.2315795200619	3.12382354713065	3.14818390157497	2.83245077980729	3.16138393495687	3.02939525055421	2.97767399209739	3.16088689532346	10.7586185898612	2.97777286812966	7.26400780530208	5.47036541385125	5.6296531607681	4.03273682786204	8.84544511062501	2.95342522626714	4.16859718567282	2.9412242723337	6.17900439208331	3.01787844844493	2.85751701111229	3.46474547909469	3.10015160120877	3.0288534061454	3.39346235444144	2.99236569813952	2.8912644329654	6.59217014415822	4.53402307889178	3.50770355305949	2.90753867944035	4.03721491116435	3.18581826665524	3.11763589708277	10.8532407264491	3.12225626282345	6.43946568215722	3.13086532334236	3.10260531557681	3.30746176261565	3.0493946421585	3.85286633766092	9.91530520438439	3.04623795214254	2.96065349372203	3.24258481230085	3.19234452808483	3.0415432884121	10.6599739519082	8.55747024376005	3.57262049435105	10.8693309500157	4.60261074571104	10.4584933893746	3.01640325238199	8.30097445016692	5.95261963950937	9.14309307311	2.91789130409956	2.82932330187372	2.93490511257333	3.02759511196575	2.90521040338843	6.18919799862545	10.1971467046412	4.36194404496081	4.84903409829587	2.98845965382793	2.94056785295068	7.69796590498191	10.3260324104785	2.98069584864084	3.03347636130753	2.96393068699377	2.98864932709878	3.46382806068977	9.84533105496461	10.5324615200468	3.69223943774415	3.05601946670304	3.09607913630128	3.02215563039064	2.95853597181986	3.62729989604762	6.36122440467601	11.1652071839214	3.11020206754675	10.293273094003	10.0206944695861	5.35134836822036	3.22677148466671	2.96383110767222	3.0305501914793	4.12805525842353	3.4777221285576	2.98935935117812	2.96598795960861	2.93647457064643	3.14700977960499	8.3313965860884	3.15179683961187	3.05725286724636	2.90176630295752	2.78694636717662	2.89557558174976	3.62047158769156	2.94974572632648	2.8935081613765	2.97183120523341	3.01509809911054	8.4610505236118	3.08022966846397	10.1175688859451	3.16297991200888	10.8230177952286	7.4539363137197	2.99730406691085	9.69575457158161	2.98409476081952	3.00319444670369	3.09154462541771	2.93245340287804	3.13505482853834	2.83402236867297	5.24755219226009	11.8297971533089	6.33392875482648	7.99184272319875	3.14439183897179	6.40560683234847	3.2795696930491	3.12736617006653	5.34338261392495	8.61031891710322	3.08992132713385	3.08656556436714	3.06915812456743	2.8699639835116	3.27243062536304	2.97991168633674	2.97403039781743	2.93694629428561	2.95939904902274	2.75642530136734	3.12362926456537	3.05570507537531	8.86581732239077	7.27955271785556	3.28510202151665	10.4769286151649	7.26314566289748	7.05761937866712	3.05973760477177	7.09455808001756	3.19201035834556	8.01671239166401	2.98480316246438	3.13121182317394	9.53194363934009	5.34064607618814	9.31592793558469	2.99880768087316	10.5652297609274	5.24189050788714	3.1111739662933	3.02935418249466	3.01100131592169	3.14412114348255	8.46080925776625	2.87254211120181	3.01903413003862	2.87922860977756	4.640620249268	3.67467578535684	5.86144918810764	9.660173586308	6.00111442900553	3.12978426285603	8.62847349805519	3.32619144160369	4.02710044392779	3.01942680471871	9.21723803218191	3.31025371320899	2.97099398673363	3.90019150692775	4.91875362450547	3.07713426327334	2.89034015106388	2.98082569458141	2.92498172213406	4.26424484241368	3.58532446303714	7.11741676029612	9.63394198960692	4.11207252947417	10.0154621537141	2.88927415367057	2.82824289969588	2.88894397552087	2.97348774629243	4.30886261486335	12.1841735232519	3.27963767143935	9.02893241947716	2.98787931776591	4.22319939394607	7.87449671396534	9.06068715382978	3.0020672315155	4.19959208750614	2.96535067695463	3.10667137175534	3.05417049490317	3.22296702141537	8.49181207571238	3.46305778513981	3.48687932648592	11.6524011970726	2.96321377635348	2.96243359708829	3.40371564291001	9.84119605768874	5.48904728395364	2.97592441744379	9.11269399577276	10.3166824716422	3.53783155663625	2.8683428713423	10.3555547929649	3.62668862076436	3.15510674408601	2.94569604303361	2.83509749919802	10.6963515370562	4.03081367842571	9.87023294087368	2.92988819412318	3.44915243570451	3.18089001811807	3.08010976493378	9.80910027224469	2.8497454632965	3.09433024374656	3.61081116527932	2.98144439920417	2.86582247328175	2.95529410081203	5.52405434942124	8.54392196570857	8.97488636089858	9.82571041395876	7.35589108888371	3.64704044945205	2.87366661788339	2.92296146817169	9.87843419046164	2.98637662679423	7.28463541765003	11.5996967012125	7.6085136225741	3.52431921989052	3.02531846729546	8.12227086813776	2.99339979105096	3.44204436809386	2.82989655378408	3.09610813960878	2.87401694306851	4.12660955669558	10.6815654211105	9.34584267647616	7.75214802525247	6.43686657186656	9.11731457436003	4.97370589476914	5.48737556456426	3.12675469426332	2.88292362769994	5.54730560139066	2.88909476905315	10.3348219833663	10.5521201182456	8.83723419654578	3.1018460796891	6.46141920446308	3.12698389254012	3.8684189532482	3.12691884446954	3.27692738198423	3.32029782407557	6.76276835610243	2.88209945739109	2.85252593698484	9.2283175140495	2.88405062426958	3.19616086146446	3.06818650830956	3.46153800973595	3.08488886183128	9.51119778238792	2.90344244034546	2.79368071857491	3.04576400268464	9.75713289890376	8.71505365061957	7.53836913745351	4.08874558119649	7.3410944779728	3.22601195760113	3.08183499271444	5.24355725715219	2.89516725180924	4.93213133341351	6.33237720651037	3.15263885427534	7.03470215182993	3.08826420315085	3.56450690352558	4.47196632077068	6.70150949830297	3.11180281329632	3.47511357753085	3.2649651442425	10.446758375342	4.17790670117381	7.33126915490032	8.29747530028414	6.23165094334611	2.97567818668059	2.91880080836786	7.63742662280378	3.79513265318207	3.04029677361453	3.02868474666593	11.697955694767	5.71146092294193	3.06573732159177	3.00722177051279	9.07906239023567	3.23118855432814	3.0991781561118	4.15756656548036	3.00583316339147	2.91696256669836	2.98699336255886	5.57062791308728	6.5008383996315	8.91312109730466	11.5418748855746	3.28432985773995	3.49446876517041	11.3518043755744	3.24554330175092	2.91947345595825	3.11372365201019	5.98947767176823	5.52746739916828	8.00497971686301	2.9457014538242	3.05146781292042	3.82227989810117	3.46098953378806	2.90109429635467	3.54844198695689	3.13181045876902	3.02760484267164	3.51161168089034	2.84582388121149	2.87370970876059	2.86909455018957	4.06301849068185	3.08076857301487	10.2034552475237	3.97221925519659	3.3184415620355	9.67627047642251	10.0179044857965	3.71087331824018	7.13073313505315	6.48301705774698	4.49774441957696	4.82652232360572	2.92062389722225	9.75158972730901	11.0496812113184	3.27400851796975	3.05427797232529	2.88394919582088	3.20732541059641	3.40138288636648	11.1830022752763	3.38413343177227	2.87359395099696	2.95401056816256	3.39161750665916	8.80105272148357	11.350661709583	10.6928708507844	2.91398748255323	2.8151962052705	5.38192943241014	5.63246237842715	2.92059572428506	2.96085459916172	8.10765314408307	6.92567686084677	7.46623401151222	2.93146802818356	11.0102437203248	6.24681329571258	8.96499324279572	3.03950667247681	4.62808559026592	4.01128054450145	3.29653220562907	7.74768044977684	11.1557531348005	3.06898246538128	2.92603211972471	3.23362995402326	9.57289432813848	3.25965870119718	2.91141254470419	8.00157999593698	6.16948698386804	3.15831636313259	8.68577179177289	2.98703461237235	2.9794754207655	2.90487628070993	3.90344649324952	6.63226966985927	3.26414052999387	8.29921806398415	6.80255644545083	7.03054346950096	2.92583712199267	2.94265588594293	11.1828653361901	2.94636857080354	5.1122810755238	2.99097960043189	3.05018879237102	2.94682421557226	2.96745710571929	3.06056016035805	2.8978502328842	6.71182319436936	9.62708307588416	8.06026730655481	3.05116973188046	10.3646136000674	10.8033196176214	6.06323387538755	4.18923224738151	2.93338986576142	3.83806454224806	2.99283800935626	4.92911050371045	2.93634287642543
4.4070252458374	3.58386274180023	4.74718499129785	3.96962403880737	6.23291827179205	4.87913937923105	3.73317721562001	4.18025324456035	5.35072506492491	5.83725409603732	4.22231314429065	3.82486708419388	3.75797391227807	4.41402741213087	6.45947372482158	4.72499725146708	3.8020282014974	4.21422890682518	4.89574272821053	4.03024716302648	4.28692217036786	4.84317757633572	4.87481046010133	3.9526711313738	4.26021107708883	5.04587699290141	4.77069383931777	3.92842245146025	4.4706794233464	4.72390252387012	4.78674118331918	4.30808089485565	5.0220648387516	5.511302694055	4.0001903259931	4.71704952424492	4.33304773729398	4.75430015772787	5.66726041347347	4.94811427425647	5.13051487377559	5.40728091340879	2.99000948826956	5.86806570144069	5.17374526127962	4.37409873679138	4.1464797516155	4.30008057651933	6.06559493204906	5.03061155480797	6.23827950946741	4.47434234517064	4.60172914219656	4.41378363292889	4.4883620635331	4.94538396550055	5.50860299964353	4.59440723449091	4.85471848510643	4.60158765883065	5.28225214873621	4.06851390321555	4.64623990446265	4.22603941958888	6.51371964726765	3.42952832183523	3.84538746056784	4.02068100743011	4.24670378565863	4.27389202150498	5.86631816593818	4.55793200195886	5.44375443120101	4.27779280791072	4.66260299916753	4.32084509772039	4.56095209334039	5.26030113320827	5.81503098068756	4.75288354414155	5.23683286888909	3.96310893884148	4.05708923240651	4.30721007964147	4.7869146872698	4.62364009280922	3.49081935317838	4.02929611484599	4.33777622973743	4.29292135777174	4.73789091370576	4.4717794718471	3.0394929343753	7.25423016193423	4.96610745144415	5.46037994889256	5.58545787419751	4.1186006542168	3.65809628563042	4.5814267653058	3.66255375160065	4.42756745091797	5.37920211461919	2.9537708426674	3.82496910253148	8.82682389497511	5.66954360725489	4.41103807851513	5.11260204018284	6.43701642833755	5.08972146654743	4.95507975638152	3.12766170506724	4.82379608728706	4.01824063477764	5.00039899694522	3.4099747107034	5.13040917304554	4.9076204103771	3.13238316654414	4.5163959845508	5.58141233301824	4.08999504259498	4.55176950048682	5.64415634572088	4.90334911133675	3.47167031642691	4.88961431094373	3.80868484756719	4.32754087266501	4.52262004304153	4.00789563033106	3.74274879507167	6.95014565031823	4.1533434012658	6.240418635031	4.13095165537031	4.35818159277486	5.14275607927712	4.12114012477122	3.96430217134016	4.32491416975776	5.04080142520107	4.99477940285537	5.29498950265876	4.09268569664216	4.63318943805075	3.93040562220589	4.10457509751893	4.49974069356798	3.50687636060121	4.82181889075135	3.0909007975449	3.6206081551809	3.35750893065335	3.80816580151484	4.47610168765944	5.32105732098133	3.623972276157	4.95353770302227	3.09591408194905	6.45923464489382	3.44241336122404	3.26193009307373	4.45737825935784	5.71375282652222	6.08695010667849	5.01827765765518	4.97576189393026	6.50462582203177	3.77240361583903	7.13354615616005	4.59815459990164	3.54447990579775	4.65193188062374	3.99527483423561	5.1015684237689	5.07574296237586	4.79961073803589	4.45483352644641	4.98446789054314	4.38409307845502	5.33275804062395	4.50465437543502	5.21081806167294	4.08319938051706	4.53649431380662	3.99096584218855	4.7909528127203	3.94696038489892	3.66870969387847	5.70389656457707	5.79811149655247	3.10881901013966	5.33850481346555	3.10821561613182	4.33388027140104	3.49916574238481	3.77993312606135	3.58275854555272	7.1560400519726	3.64069963636616	4.56635104614861	5.11798346099086	4.00272577626393	4.66331184036514	4.01244447994019	5.22837505601677	3.49781732528719	5.07612887086114	4.14746227593556	6.89722357370133	5.33467593788529	4.72199718806045	3.43633410681185	6.47098780775064	5.04604211953533	3.46339089680207	5.45693339869249	3.63354104328804	3.5346031684511	3.376983525594	5.7900132810465	4.83188450898454	4.07509846828352	3.85311015094499	5.09907921807884	6.68078100832115	4.42371471879963	4.12833602676802	4.4007570355838	4.69892729434296	4.48047391594865	6.09819262347991	6.30325503610923	4.77074549278426	3.90867586376386	2.95117681157659	3.42019765508739	4.67269602481794	3.58002947698256	3.1032942543478	3.83077511107288	4.58478134079764	4.07076971506316	6.04050516220278	3.27690795058611	4.62728071616586	3.88312507703468	5.82855045975391	3.43096948529353	4.94739397623121	5.69674386442927	4.58772664390239	4.54254287920847	6.7645700558968	4.72694182829313	3.9179793996308	4.06852917883822	5.38332836631984	4.97361417506908	3.31163316980965	3.88950730656885	4.95641458815545	3.60646222542099	4.15280434688901	3.06383318318376	4.90630750434834	3.03310511392957	2.9764985989222	5.32696169728477	4.04491610118534	5.00090515145903	3.54611416501353	3.86565454057505	4.66161851714077	4.32704603577028	4.92240060423639	4.93661220501159	4.75817402091689	4.0481678776115	5.07041063953338	4.60926524300944	4.18031433090099	4.73539050654046	4.42142565017809	4.4402388347431	5.29770216249312	5.17025782927686	3.41061677761497	4.18036755853231	5.7211378835761	4.56896632488399	5.00062606489054	4.43315463225928	4.63956119398801	4.29626514875013	5.62067124589236	5.60080079837957	3.56647651604959	5.12051308661682	3.1153425365749	4.4344464980811	4.66813181916555	4.02555634918969	4.64125169121398	6.21872362949307	5.28008986099601	4.75413209908908	4.19178922242406	4.61085595432641	5.36707431251178	4.77743388479573	5.56795332363519	3.35547956310673	3.98002753724054	4.44360569789556	3.65025443683989	4.80167112010234	2.96011979247103	5.17769512790307	3.19257272946038	2.94300852568358	4.06520676369467	2.85897516762836	4.4470136312463	4.33717709661813	4.25147058060482	4.81958528424388	3.98155086969266	3.66689863777157	3.79955337222149	4.87618624352699	4.41273405603263	4.4849976771491	5.20629795722941	3.29929106442531	4.44879450681554	4.116806073167	5.214232044908	5.85828354169687	4.4167328324648	3.77912533864021	4.95219328841495	3.87701269447102	4.06773843304998	4.61078672518965	4.07183146790447	4.96556974794679	3.31599908823312	3.42561618922878	3.81346313403666	4.43444689119984	3.22199866663461	6.96926887427101	4.49338979977125	6.70628089447842	4.47684246738361	4.76079858632144	3.43385715454494	3.75191523640059	5.51224610852545	5.09931874179676	4.3615469589022	5.75690026019505	4.34420244069959	3.30691809795484	3.38345177244208	4.73478085885438	4.49833536021801	4.25524511749211	4.5449139532243	5.59866179426617	4.53790862426815	4.21183797977184	4.28175529880861	4.55591947394577	5.63981888447908	3.60763008862159	4.42746132071473	6.40060424148283	4.88196476269056	4.79869697986192	3.41993914285785	3.78318117700118	4.35341014240594	4.3969845382687	5.71680011409475	5.56880819786645	5.27722271548592	4.25306881311825	3.58389294310325	5.68027699314827	4.11301568471096	4.05873480283319	4.78756701702964	3.87797350407821	4.15996886840454	5.40614592268501	4.82357706742408	6.8042702216813	4.09921526996416	5.96425256715469	4.74403568935605	3.78829468381353	4.07502479202455	4.54197484650929	6.8036254562119	4.46293658571771	4.11966989131866	4.49813609643356	4.53949801686812	5.05943093555865	5.902402403432	3.76300308632315	3.63850760490996	4.63087682709612	4.98082257025358	3.69319460216208	4.411212614164	3.45600433749062	6.36067791290046	4.67953207298353	4.57596923417135	4.03093689898146	5.30000500484473	4.94309367403266	4.28091928230798	5.00864902761785	3.82525630800056	3.05123635679756	3.8920298155695	5.35065792005815	5.16365867182418	3.03165940607432	3.79452531417503	4.83925685995958	4.86550534699693	3.10742199159193	5.32404629927785	4.84168406236187	4.27680974533391	4.32341640436607	3.92432453091291	5.9285110872843	4.61146292824313	5.94713692168082	4.34060378661095	3.59204886474104	4.59004187202625	4.58848399986032	6.26138022395811	4.32578913199884	5.93912662241088	4.59304286240741	3.83367199829189	4.96629017348955	4.49674202085371	4.33325577899202	3.84813652131526	4.2053015636149	4.5306755969	5.47272062108588	4.71898394253041	5.53916667492608	3.16891974431047	4.80102824095241	5.29630888754245	4.12653319645573	4.17763902417312	4.60304223690987	4.77093099115794	3.61215448884939	4.90652849422367	5.04946727539868	5.42479713542483	6.03798465492947	5.57892056684757	4.61624973189318	4.96077897771546	4.68830194389909	4.11234748993375	4.71059694170434	6.15596930823287	5.43821966721764	3.92109774783348	4.58166284406904	4.42214756393191	4.3952440001728	6.20170499396377	5.78527584319701	6.58831216030035	4.67271968578754	4.65798458136173	5.423264213331	3.95174425154176	6.63342670606439	3.7570883333376	3.99841619574034	5.14353451632176	4.3136315206983	3.11890203546471	3.72510619815524	4.3629651330084	3.24104484838243	4.38178749758747	6.29415142697783	3.94942194497275	3.63422592929608	3.2111560454256	5.08186559234453	5.24572492342597	4.35882789294799	4.59546614008961	4.41316792478802	3.65077906024951	4.94044786258469	6.12935071452587	4.79117025261088	4.53286275697284	4.39195334179558	5.67937810500236	3.95307439093324	4.60303021816248	4.17553554998347	4.21921871672543	3.89485761579731	6.37504417642914	2.8739287212905	4.00947577809962	5.73759433218804	4.70651092650551	5.63706998595635	4.52948299900694	4.53933423420756	3.67880697450998	4.73506718331726	3.70076717454945	4.44030970153323	4.75230424794291	4.63281759958222	4.88111803260355	4.6745192284176	4.68242468692507	3.7403271445038	6.38322764827547	4.1859048721974	2.91326659931969	5.14301260341034	4.4031485877072	4.25343312290266	4.51490881158263	5.02323757119867	4.81913967661454	5.11866731709162	4.5224386340999	5.93515096227821	3.5690439026552	4.4610016513019	3.71874890644063	4.76612935781542	4.43654524277082	4.82618962559209	5.46928535139363	3.89602977942204	3.58667582800157	4.64408861193574	3.20385712285082	4.96822520541855	5.55028437070978	4.76749153403419	5.22494090665947	5.4738678344433	3.22752953219389	5.54454913679928	6.02434764170808	3.74141933220799	4.69254830819347	6.49183727327565	4.83674650387927	5.1362991397195	4.57776519415491	4.22495142081756	4.22232147497848	5.54928994192105	4.85115451388191	4.79633144288596	4.25034416843623	5.21423509967946	5.40635244663832	4.45766683432797	3.35423730612376	5.75115679660819	6.24200220540258	4.50651457599674	4.15551249968773	6.0467095104385	4.05241893562976	5.85329917057815	3.1847341418355	4.55257615236511	4.03124999633134	3.92418296669684	4.16335513691292	5.15469994764101	4.75817995029369	4.62545131326461	4.18013497483386	3.31874373915398	5.23170110397618	6.48911758887151	3.99824248775335	4.03633598468161	4.88918001893536	4.47777841735836	4.61725707957614	5.67087463748279	3.99649266269108	4.98586668324016	4.71436490958734	6.37655311191613	6.57315889486319	7.23782842391149	3.67719810863319	4.67990412855299	4.64666157552801	3.56720029032619	3.83511935778191	4.44012236896219	5.16199756619546	5.65481429031152	4.95857780435562	4.78259816854592	3.0590788372908	5.86616346218142	4.36028181955521	3.88353990425413	5.18886119347826	5.22895426489441	4.39929556345253	5.44041787883707	5.01358441928615	3.05952958255003	3.4240068921034	3.63396258647332	4.4443022620735	4.77732782980603	4.63768646615135	4.53253070817541	4.42078000831999	5.09775463995956	6.18756472114894	4.78724579740742	4.05313584386918	4.402049077005	5.05106369428027	4.54419703673296	6.27849713099081	5.10755118178317	4.32713052767394	5.92333339256186	4.60720555417738	4.40504158290416	4.34766716221269	4.06695913929362	4.22637538934352	4.04020106033785	6.64733440053094	4.84668977148545	6.32421344348677	5.7764268126258	3.66144641496669	7.00474464991437	5.04230125511776	5.03983315707802	4.23239800095702	4.43283721521094	3.62513014450294	3.94104374070594	5.91015059991337	4.87458688039906	4.76356950356539	3.04553702546565	5.08842947910886	4.93915664719093	4.83906944656773	3.45081647618135	4.41695329500016	4.12676317723911	6.86962422607963	5.91219165086917	4.52252101795931	4.72958773845437	5.07123357013931	3.79599435985173	4.07475892125933	4.38646883175124	4.69154214386564	4.75799276520926	3.74943906653627	4.73891959717985	5.43759435928914	4.7879177422672	3.60598484006114	4.33159253092916	3.49499732248524	4.3863474616671	3.00535714885793	6.00814378171128	5.46004736710219	6.02145366401052	6.22577984035637	6.70917914897822	4.59410144465849	4.16580924961929	5.76859468013538	6.05012112944622	4.7652821965644	4.49328956071443	3.83305342336201	5.63481973665512	5.97040174976183	4.86800048060508	6.25180092040498	4.40593127452165	3.73574117060025	4.41507946296968	4.49711008793558	5.06367674563632	6.4181093654782	5.89260642096555	4.58654533587316	5.43909995943543	3.61327005222354	4.53667668929721	3.10600604204322	5.08594060799936	4.46129905488968	4.7846421965215	6.22205307971644	5.85738298025235	4.51252041191775	4.75525147858242	5.71469204023703	5.54938737256525	4.6145709203855	5.20653986927221	4.46178502733141	3.21074004776956	5.54672498634165	6.12344747340798	5.65589710899035	8.51415182013023	5.5846301196219	4.85253141453471	3.79249690929326	4.37572314378764	5.83779491794159	4.94646428120657	4.2534462362509	4.59191341599475	5.1052355581878	5.52240341202713	3.30977583284387	3.74589073303927	2.93790621423746	5.29466885017079	4.17567580602865	4.32748785521965	3.90227976711565	4.94788716831078	4.1820894732694	4.69363545177018	3.87109311075324	5.23489442247362	3.81816452918312	4.82741798896391	4.29022366845391	4.01113624248795	5.10252370123917	5.88345871189635	4.110473727411	4.16143603157295	5.22783080142032	3.78589031167014	4.20364856220853	3.37773652049138	4.01780424999888	4.82750107714201	4.15193188824694	4.53209190391221	4.47182747249505	5.27671851116638	4.26791832507895	6.40605487562605	4.54953889174132	5.08858430109597	5.15660178799132	6.04192460591194	4.93406833787789	4.1959214866125	3.88894960537153	5.57965264845536	5.0321805614725	4.08809949610437	4.26215525758142	3.60677759788527	4.78425200796584	5.4610895879629	5.1065003577045	6.2116828438465	4.58950379612002	4.25788139807257	3.68770523796903	3.58462482955366	2.95371210387833	4.03483106255926	6.94682015750436	3.63922880011656	4.82734844550832	3.52742764824164	3.73814599938942	5.12588509963953	4.66886997797115	5.69090104500341	4.60571904845897	5.18057390137785	3.15802613134626	3.46332718417348	5.93842431433179	5.03296102297491	3.70287355868929	4.9355408265365	3.40151650500022	4.68192559028891	4.75904637702816	3.83244205134561	4.64334979075287	3.29633446300342	3.0409846010941	4.13658428054901	3.62879770814487	3.9191690634982	4.34450301657428	4.09981943587679	3.80745549634159	3.85396091524406	4.45111965971433	6.46246239131072	4.32510649210989	3.2683255197664	3.24285413517466	5.62606710250027	3.87432657159228	3.91905821952543	4.82336094356868	3.70357203348629	3.31619761407206	3.06378801543944	5.62902683889295	4.43061988095677	5.70056333679977	5.38133417080848	4.16556539204754	5.32418847547141	4.4800931234235	3.78706001934515	4.66192450341115	3.85991842985841	3.82892467351992	5.73074933727432	3.90342650461161	5.46409045449851	5.13589287829635	4.43101551213697	3.89663538003025	3.50307791036911	5.14152168798346	4.42799386993408	4.73948809958397	4.15230223757834	3.31673799793412	4.9349865580383	4.22556030715571	4.54464853941632	4.26418986011543	3.29726129258021	4.53639238462788	4.41587812112897	4.87565933194392	4.40047895339974	4.41954991775125	4.91669146232219	3.5098286824405	6.04720766677628	3.65746869161512	3.65430182255569	5.61893684400182	6.83310511863893	5.13460706653941	5.52934324907816	4.81614984003736	5.4827558119046	4.31166420307803	3.39041864307962	3.80913853899588	3.09832320045029	4.17946009385191	4.29658805110097	4.07803756991218	4.2344953265275	3.70498842025901	6.05587463509631	4.87067102704044	6.50100629031607	3.32565554526879	4.36017781258786	4.49269443479619	5.02754146661138	4.78580339505161	3.91887405337793	4.21468703725007	4.65280479151316	4.17565909858108	4.3944622966412	4.77544416828815	3.74138040028603	3.8258789198805	4.94578019590628	4.36223442722986	4.82401839434157	6.60692128127832	3.7690702869211	3.30965219721793	4.30012681718418	4.25105501993474	4.73643744282213	5.65482633748332	4.26028155703847	6.5032913280331	4.46040909859139	3.61187982078549	4.16620013178767	6.85307205206349	3.31467417441742	3.38240181101834	4.30991547051077	3.22064570977265	3.95906916688192	4.25332619574307	4.54688463124916	4.38599276063575	4.3274518084474	4.21345086150775	3.83007416705745	3.95122797170409	3.66040203614839	3.72021828037333	5.80802863341377	4.42280916930183	4.4675434007325	5.22497497092877	5.2467384590137	4.38605483669469	4.08136177064682	4.22048210727457	3.64512758222958	4.61542638903129	4.33381720926065	4.30207386782155	4.00141958791676	4.11771461301631	4.88135409427397	5.80638522897598	3.76853959162535	5.18531804830545	4.06151295940784	4.27650847246789	3.51856318462069	4.43710720799043	5.2565952205107	4.06639590849778	4.1438836211482	4.1426215496598	6.5975738357998	3.86402767053405	4.60933830822965	4.46163916616846	3.91266385912443	3.43087563870926	4.47693625455796	3.67325164484972	3.71127288023337	6.02170302398473	4.99524867329973	4.27352784998795	3.36001990267128	4.041531108566	4.01596135691893	4.27896944042358	5.05135630747529	4.28312388028792	4.78555578353711	4.59800714996588	6.3943403548172	4.48451829845277	6.44813449853499	5.1863115873844	4.27854551140991	3.94033336670552	3.87605820288345	4.45842329124155	5.53983635356779	4.52225753801272	4.37319325546086	5.56963533109202	5.14332115683462	3.97860635086922
4.10674538565116	3.63138922203837	3.81593733894378	3.84766259550242	3.80321100627827	3.67078022124838	3.88694347229479	3.72708431010704	4.13793925280009	3.07134804988046	2.87711437337648	3.36222635710134	3.84626710598766	4.09100999916871	2.97575635776745	2.94406868697378	2.92900777500287	3.7093908980539	3.60462148344961	4.0402784788746	3.96442386817983	3.74470755547737	3.40342631439247	3.13622932594792	3.33211447932489	3.08680832795035	3.62056750753504	3.54956425798235	3.14202353236283	3.36752709182154	3.56580761009381	3.92490463334105	3.97548680954231	3.38639976758969	3.36760651653536	2.95489508273949	3.65928136881845	3.57513242697857	3.59189479358935	3.91714533592959	3.78136530398973	3.63760841055164	3.13577525439392	3.40233442496112	3.31405140400961	3.77766009877836	2.72889588784128	3.15868578095855	3.44175433535119	4.4460771451917	3.3159491721308	3.6792894626577	3.40944902823183	3.52468290090198	4.47945964572322	3.61325529963931	3.51627407425526	3.32904897515068	3.21504864719258	3.40314503127514	3.09514731570124	4.14084234084371	3.89119236490163	4.31979398844693	3.75688306374306	3.75641079752714	3.11975192883016	3.85426630179942	3.71854184116386	3.05068905468214	3.71514510870293	3.10299041016314	3.10483475870972	3.53324716893036	3.02457861395601	3.32710178914252	3.36179701289461	3.41340678480338	4.00766204620466	3.83765720199436	2.98633766663673	3.85032258695573	3.37766660132026	3.2712009231531	3.63244591310992	3.66429569675389	3.91613043378879	3.71730833435631	3.50984336595579	3.79079304852134	3.33249880362446	3.39256331172333	3.26784878625483	3.5091150218108	5.28991169510394	3.56957227021591	3.08343689832171	3.84503967300209	3.14095559454286	3.47835181618537	3.55673917978128	3.93389133523905	3.59797252738458	4.97296539666825	4.73587548995657	3.26795783044926	3.10710344693887	4.07802509033691	3.63446001662154	3.46075883652709	4.204838161342	3.17644467683801	3.55334980327604	3.84221809201341	3.85878090482864	3.38912689217319	4.29393713788302	3.54993949287825	3.50240143139638	3.8560479006359	3.53908728488012	3.69068605932414	3.3456707097529	4.12761621681047	3.6390957348103	3.50638717178758	4.3656422771241	3.27616796844657	3.34061984586512	3.28791922536693	3.30339019132772	3.19921970769483	3.15014855173814	3.89344839119754	3.38125761164979	3.94452977527129	3.64299923916787	3.99969050587189	3.2906371324503	3.35371682160892	3.40146216631964	4.73139133369962	3.38773501211909	3.58479655132609	3.54269796093329	3.7077795651239	3.3974687811667	3.89100860873844	3.74732108023493	3.90308294093692	3.58030619295966	3.48772974323457	4.00329143786758	3.47212046154294	4.07557664385518	3.40281616966189	3.30328842315675	4.30064875950574	3.8529649393105	3.59393753734703	4.09008322086215	3.50448652988454	4.44814002861337	3.27326618003667	3.3419211541703	2.97886772635614	3.0231501979184	3.36515007343241	3.15590731465295	3.40049038748362	3.62053181168999	3.45284444602531	3.47894820559818	3.98672834174515	4.10776904343286	3.36301864383941	3.47625056450234	3.76542247521701	3.02238408326794	2.91867828830301	3.35088245714707	4.45399949608322	3.64674209761694	3.36870717355666	3.07800061297738	3.80111928833923	3.62275045754467	4.06935930399317	3.41824624805278	4.19277250433198	4.05509946868008	3.54567644946281	3.53326311836605	3.31205524189361	3.49853745687327	3.50868572006559	3.04780628639058	3.20419943886321	3.79293280484998	4.11627800503434	4.00090538941218	4.60320263807604	3.94023468617118	3.03774361296368	3.7540521389137	3.49697499104145	3.31336675644695	3.24467515025599	3.69107014940499	3.39287034461751	3.78970167366089	3.94314936139331	4.00083292119189	3.6836257391201	3.46117936587424	3.5941233087852	3.71260035888483	3.48992154270651	3.62503270094456	3.74664029495491	3.24262993272892	3.69073038394856	3.66619515180163	3.69237281319771	3.78257799858337	3.18368675378584	3.71587024787909	3.55458451995947	3.32711622882548	4.15724165485993	3.99820322793269	3.69811333338412	3.58990547483239	3.04340514185693	3.57294102523808	3.70159584195374	3.56221514954192	3.98493934009988	3.49460449010767	4.16059708763411	3.31071061163104	3.9573629434418	3.37860863402478	3.96755702178345	3.51443719767613	3.10725289049295	3.89119077914135	3.18683491074403	2.98657607447567	3.0412722535161	3.55155328364477	3.59403202356091	3.32730051880862	3.83791317902864	3.79732809314148	3.15050282825216	3.02438834501008	3.7010485226657	3.32754960318609	3.31793662440596	4.04316903734411	3.84138808289891	3.78808493518468	3.80420681897159	3.74563375155957	3.72492779457648	3.34100558222581	3.92550692600572	3.29104226180077	3.92437100019234	3.74998284952439	3.60792361115639	3.87563520540793	3.25528445348646	4.54879919675966	3.23032524518735	3.73565917079118	3.42036220301107	3.71627838461965	4.00052582754546	3.60932125433294	3.44857617254445	3.86404095348988	3.56634245492658	3.38348186403153	3.66044184304151	3.19751679396868	3.32871870981045	4.07632094743553	3.44627273987619	3.3774089585505	4.81872024226268	3.64026408257082	3.40702300779943	4.0498885731207	4.09833365925233	3.73201574182892	3.2761442985885	3.46395124828127	3.54703256948255	3.44260248571634	3.50711744860136	3.1250880359169	4.08551907647887	3.63299002487921	4.12650976060936	3.35038926456355	3.90389937185787	3.98522405383331	3.51993442993737	4.14297769916617	3.74606674604852	3.76224042309485	2.86279577606889	3.7072411644559	3.77073984871944	3.30774756562794	3.61457137808187	4.05891253575861	3.82368928855249	3.66229303027551	4.17999225237876	4.19845717629942	3.45185977752132	3.39215892810307	3.61454843860423	3.92476092281936	3.94216932418417	3.9122508152546	3.67995333813859	3.21971914048623	4.10745138339164	3.49413792949192	3.85110776634785	3.49732633455998	3.51640942173301	3.71497116504953	3.63004639610925	4.16248143303955	3.39881037614076	3.50399355406497	3.58912048777235	3.78450052873649	3.24720643345424	3.36555044946488	3.31596198286542	3.45663449696494	3.89974061310645	3.92656865680174	3.90681740944818	3.56830419208666	3.48990140508741	3.29398006328009	3.92528520403432	3.27599235062944	4.73181242316775	4.13232634543719	4.16883644100011	3.64868221495404	4.10446146768999	3.67460129424404	3.40718576884779	4.50796338612235	3.66087279692468	3.2046195874717	4.29191856947335	3.76028090997701	3.66593527918072	3.44227370985524	3.13337304466863	3.80838371580857	4.10502335178817	3.45775028119337	3.39692215262838	3.45545798012855	3.3989779964842	3.23869645149049	3.14147608241414	3.80067575742523	4.08581422866035	3.24169212362954	3.31089720210015	3.77205383150959	4.34085596646016	4.01816396104777	3.7681486417918	3.97043503546995	3.72906116536004	3.51738619562239	3.73037865435544	3.83682727431977	4.4488663759149	3.71351709795543	3.96046253132892	3.7518760733661	3.76145745057232	4.06149817518431	4.11105174818001	4.07200636314269	3.51598050785023	3.18739234068671	3.53812577168602	3.62722001584285	3.65316922732294	3.42142639564109	3.72557746310683	4.38018199825084	3.24951505376601	3.18945622185525	3.27061090606179	3.56640565054586	3.0885368161234	3.81552211813926	4.71500534269132	3.64766908239398	3.44828981243844	3.77585560340101	3.70218938655725	3.53975516762359	4.07214972343954	3.98798789791626	3.48134972407441	3.40959537719593	4.48961292458357	3.19109485378209	3.6212940800732	3.1439587128192	3.61458881325806	3.5955427653947	3.48895438814395	3.90072262986424	3.47807690962238	3.4491393587466	3.53322613173049	3.69105372518529	3.71153422385416	3.89446673302181	3.5429223156245	3.21658761734229	3.54110796604896	3.64908004450687	3.89144814217416	3.64201173906863	3.55783680600637	3.34473209119261	3.60804109894962	3.10945854640172	3.36485220254901	3.70013949885122	4.1487978165668	3.56513228209896	3.41282899252589	3.75605282824221	3.60244596164678	3.71539613321209	4.6200005942198	3.1863804000703	4.73671220124886	3.59543404131919	3.70584073302171	3.69721534699401	3.62285460663848	4.18215687279142	4.41418823758735	3.93376754033569	3.81163858035398	3.51246124641109	3.7405419108998	3.9279500265553	3.63507200129837	4.1859349185186	3.65289616296527	3.72090934252191	3.5307784913392	3.77133513886175	3.70629444691519	3.46759679876303	3.96416395067916	3.90434360752725	3.37136918055211	3.68885625611065	3.20344541828442	3.52212822288742	3.38641446892293	3.12086680589342	4.08778578323212	3.53713051344194	3.25282873305723	4.39998755332962	3.96546417602946	3.55494517113268	3.5877446408915	3.90913676377523	3.39789376529689	3.76373117120908	4.31456740640153	3.70995431525738	4.02513949829315	3.77527277633591	3.54365536772331	3.87828177607392	3.58340782119831	3.8476897067992	3.62931645512254	3.60669781412794	4.25780440667378	3.49288626239555	4.28032578558959	4.02342344677055	4.01473235325115	3.72233811463267	3.59443283937305	4.37601327235723	4.38364829517469	3.95602634342434	3.50965081570727	3.84818399560965	3.25722295250123	3.7923700759737	4.03012577436731	3.38735471396513	3.61491686484653	3.88755909950109	3.53744339292103	3.994442802909	2.82499531440292	4.14879424351151	3.57680276292019	4.21249857345045	3.68860188631449	3.55186589194197	3.67966119721906	4.01376037608962	3.53175120368484	3.73337704898342	4.43633266907952	3.28369192380949	3.6705631490035	4.04109316786135	3.70355926605532	4.26659947722808	3.84159381526487	3.53824111262091	3.7144134023368	3.78602226122623	3.87894208576796	3.8322967162537	3.77835632849312	3.46698639573585	4.16113802522693	3.46153536136672	3.93368325003369	3.49924152060485	3.44147637311156	4.08764179770462	3.99775569733041	3.60945565596934	4.24626806490407	3.18639621433667	3.35403268011526	3.89583691221896	3.51015602781843	3.7600147974554	3.66422281871494	3.66117117989491	3.26420001307227	3.25396505521781	3.44560348427927	3.29236154735199	3.6401763673572	3.65451409328931	4.35342816586413	3.70485255200858	4.5781056384475	3.01939191060516	3.4063022011295	4.14402437799619	3.36616541017712	3.17332243893693	3.64504754148428	3.74146114240358	3.66239575285887	3.33670391651106	3.83998738032511	3.52738267356938	3.85695166926287	3.73273496519478	3.43414484114578	3.63711903884668	3.12868767499449	3.59337446211277	3.18369001515706	3.4867152718821	3.33720975303572	3.76359291704004	4.09119192464363	3.04374442191323	3.99907590948919	3.62623190616133	4.036452535516	3.5079005605893	3.58488260126456	3.58463363175997	3.33875964937689	3.62092608621601	3.91316271335955	4.3291861190131	4.62266737804194	4.24846114664601	3.45219401300262	3.70161152982103	3.50375926336612	4.23280133410358	3.15094463663686	3.04923943187832	3.82025504799361	3.52372963982813	3.47720879590323	3.68771802006853	3.85365697501093	3.55511404991523	3.4312719017125	3.84830149674422	4.32710726232897	3.16390245061254	3.21396866444085	2.97456863025863	3.44350096269619	4.04428849510965	3.90515387531611	3.22483020167062	3.9273874015703	3.51284316121406	3.83714390179551	3.6483548295838	3.73642247964502	3.47463935493166	3.77918298733381	3.23164545526058	3.42196838454141	3.39894427044943	4.1838050093221	3.60591906498108	3.64968897707307	3.72470633295063	3.89651607304382	2.91252363631747	3.34403981807566	3.34523753770517	3.9932512977729	3.45785017718091	2.98933147943469	3.51666739084115	3.88053824563584	3.73890481961968	3.26365274069297	3.23854370234282	3.47572648094324	4.05804769029613	4.25350588516082	3.89008126171866	4.90258433470576	3.40397851625466	3.30644287321854	3.82800489852445	3.53646775303813	3.50215769145676	3.42105611870053	3.06392339296127	3.99353543115287	3.28440734951585	4.1033178105286	3.43554974297141	4.16587117245839	3.47814723405285	3.30987771027497	3.28009005354548	4.57395800023864	3.79580414655846	3.26770663434731	3.32308860974386	3.45235397091034	3.79471952688316	3.8029877856323	4.27138611307878	4.5173880306219	3.97943486012248	3.6018838732431	3.25559454480557	3.50326350310699	3.23238094697367	3.98172325850134	3.41215502356684	4.34163478426378	4.61714108861897	4.16806257430684	3.61861375032662	3.50430516616881	3.45701524733435	4.10758257504431	3.83654624394321	3.5187647197053	3.31931147788477	3.4013874114338	2.93265005922048	3.56828309640993	3.41106472069452	4.06337853232557	3.6638751270514	3.28583161248582	3.70391588132699	3.64267402665563	3.81323223659478	3.53480406344098	4.06475404405616	3.87999909536971	3.27905255458996	3.55829181994992	4.1057346923284	4.07440034317244	3.59831814819536	3.40395465849212	3.55705207732662	3.51830175770335	4.0516257992814	5.11835708019801	3.65721604576127	3.27903010549865	3.48706325550275	3.43411496987998	3.84621852127459	3.97272718734507	3.65138703762012	3.43356968368875	3.43781169269653	3.35418733149576	3.62315880035418	3.65457559793897	3.61257714570176	3.62074602923256	4.09896936486689	4.08414954948573	4.53972101169026	3.25726416007118	3.08128528063784	3.89640920918846	4.63317830531146	4.0581465269814	3.6553743587209	3.847925117036	3.41912614551422	3.64853407918232	4.18910475541206	3.47155295403129	3.63180097780328	4.77189227321995	4.19775672815633	3.49802296840913	3.69617115633613	4.26250571448987	3.2609485016367	3.68231604058205	3.44894354405612	3.74645180927705	4.10535053851108	4.11863070251704	3.6156538191578	3.50477228592254	4.38261127778699	4.03153872327247	4.03517485377603	3.88077748131878	3.27736245250212	4.45014413879067	4.19639413718905	3.76698857085541	3.95329229706705	3.48287101228474	3.43170052571607	4.03130860555063	4.18984912527264	5.11221282994233	4.05472224903542	3.44420271886485	3.21993188789876	4.31648538616645	4.10691678709764	4.06485217266914	4.15817312928272	4.43329315370487	4.66257670888791	4.2190535806023	3.39800387309461	3.85152333007111	3.35334498220562	3.89275587201655	3.53760348930063	3.27977540437104	3.33134879610618	3.69947123552003	3.65686103763185	4.37737622321195	3.51525436758698	4.9407976285715	3.32846354223493	3.13329836061179	4.1664609838273	3.28300112508113	3.48328037339082	3.92836205171125	3.1135028624669	3.76808941864029	3.41456544196434	4.40886268738977	3.77462274644676	3.85654984755345	4.01080423700715	3.31419615047896	3.91487856448326	4.04846611859437	4.01674315480817	4.3310767301152	3.76591498821178	4.11273420851721	4.52909502094211	3.88763721017791	3.38715239564583	4.15443535431581	5.1335730827445	3.81694238219608	4.24458550936406	4.0881029192911	4.48164506629376	3.69746780848463	3.63486803033125	3.72386141810884	3.18166895326295	3.32816481392353	3.80208164748528	3.70135840458797	3.06489339594551	3.63943217929585	3.71588332239811	2.94801102034252	3.33168476528854	3.31972853221703	3.54848246960276	3.89208856123588	3.72300479573174	3.68591895239146	3.91917790229155	4.32650206963925	3.43629412563628	3.5388461415442	3.47015776252922	3.16353794773036	3.65162984705434	4.85824060315844	3.43321177872206	3.33990164811452	3.96690966204127	3.15844260261277	3.41923830988223	4.44613032345915	3.0674151768693	3.35757442009703	3.39594303161862	3.77921231882537	3.56732254197449	4.06756657895804	3.2622276914957	3.74632925504196	3.69324040755233	3.48773078594521	3.95141055591958	4.58693150717048	3.52987763940615	3.50584392518038	3.13845482890686	3.74852333150688	3.54970413176647	3.44556355589181	3.63291440396875	3.35928767840428	3.38273375723552	4.00308585063279	3.26631412515846	3.84567965435021	3.00274320717209	3.14654201080939	3.31606879940437	4.38107387780775	3.66212983124804	3.6692184607852	3.64701556796869	3.36526406663817	3.48486062440276	3.41045948443561	2.99813272972855	3.45547636159566	3.26440306677563	3.39609914065729	3.44804367797065	4.23062062034239	3.88817083127228	3.36649714568012	3.93342545931829	3.25850846040511	3.59581205891047	3.66816104631532	3.40801842656065	3.6219425560848	3.35683527853144	3.72533150321526	3.59738049698411	4.16803871709031	3.44909184030436	3.75440625397613	3.43736264906016	3.7272103495403	3.82458115440658	3.96166994758622	3.54426785715726	3.82760024368316	3.46116938584372	3.78188417019867	3.63738663963223	3.96527672572968	3.88087750734257	3.87685217120767	3.80604605143909	3.80067569726354	3.79723632263876	4.51141064143848	3.69731311735832	4.25720287827133	4.11777766970251	3.64636748535175	4.47761356285658	4.34091616309491	4.802606576006	3.98015947764619	3.46220602977233	3.4636614227556	4.03722117930879	3.37318872274802	3.6086944462553	3.11611505208887	4.15706780238459	3.21571989322355	3.87637729989245	4.02164575461221	4.47647091307554	4.43159685583868	3.79909992628825	3.86386274922124	3.86721253475641	4.51396201593729	3.4581743885894	4.61617982879664	3.80873378258186	3.94605735923338	3.83722340866594	3.09170097682935	4.19534132045106	3.98002987676926	3.70896282445224	3.7226183679787	4.30492472463285	3.34321245334719	3.59859540583597	4.17297651421568	3.87431753531326	4.45673298322932	3.20278156626375	3.66298054245052	4.10880789999207	3.55518675956943	3.80000453208844	3.81049792634153	4.52532814969723	4.35049006767747	3.97698039954425	3.94061540124021	3.47354010861158	3.95613039413274	3.70361953859413	4.44126949453499	4.05605840493292	3.65371362314763	3.80420094860959	4.03309996918018	4.8391874700799	3.5289926236147	3.61110635206421	3.95868961930896	3.66057132313989	4.25887032205364	3.85954501693021	3.92426426035651	4.59009154972805	3.93205561116303	3.60834384441169	4.47830853214672	3.93294489257712	4.32877728737574	3.83161296323033	4.15747733824681	4.09115451173488	4.73674756131027	3.90105770436131	3.931578910356	3.87038302638744	3.18117531020699	3.78716883704435	4.17587175758046	4.54632422541879	4.44802631497536
2.69023546485256	2.70108795023587	2.7956349794742	8.00582981275069	2.57914548029734	2.8956510669853	2.86252780653774	6.60030474216881	2.7929897996192	2.69037519091082	2.71879917985148	2.83900106797635	2.92710960712922	2.82739588196799	2.8270398701859	2.7023805077223	2.85595794850578	2.98964444939911	4.17128424422646	2.98044443539279	3.55779858820063	2.86641278118084	2.61165254985302	2.85069583882096	2.74133933182341	2.79244440438112	2.88079844332545	2.78634498897586	2.74061766123887	2.78113856959019	2.75197254863696	2.87680997701401	3.9182728814221	2.90141288574563	3.40504073872292	2.93467804450468	2.78453741206283	2.78455863584956	3.8849706884103	2.95432232284179	2.68038976518408	2.75108247065599	10.5034654105433	2.89790668534363	2.81004397892522	2.78758440495377	2.95758299711172	2.72651344288848	2.70334481024098	2.68145243147663	2.59711443590839	2.87649052122203	2.7883434734089	3.07413761572249	2.8909342074463	2.90561544479367	2.69271829045646	2.80211018182301	2.73785559684297	2.721096237627	3.04229310391354	2.79858783547429	2.89033038820408	2.77861375060161	2.95767669621291	2.69693079397241	2.85607555199677	2.59861398743825	2.81946832804872	2.73539182286834	2.81306726584503	2.76719361773428	2.8763354949805	3.76853305901657	2.91020198157608	2.91274339127047	2.93208859831008	2.93821384234939	2.88596178958354	4.95800531899757	2.74674883439114	2.9945669963203	2.75216008937299	2.8964654993348	3.02058872564989	2.72382486355845	3.01565828984018	2.82657448146594	2.89474791778094	2.81683468435417	2.68249228326208	2.95092945590307	9.18438558534327	3.12188680068615	3.17975136346534	3.03500573840274	2.93966938336463	2.76826902578107	2.83769623872476	3.08785824306413	2.94496599364072	2.88415327958531	3.4913502532186	3.43624412973359	3.39760776003448	3.29618132341748	3.09565368267781	3.27528804210203	2.91014533171595	3.38001576264967	3.12288985675522	3.38459047789189	8.90861107920252	2.96547692899713	3.33378128382725	3.18554740771857	3.0244117578562	2.93992537240851	3.04781843102546	4.53665736281032	2.98853967863504	3.10519837816314	2.97257773347055	3.02642197491864	2.82048833527746	4.35901458715273	6.13567758165395	2.99002939540491	3.44916797470239	3.36472614447098	2.8225150224524	3.12453015605175	3.61534480513378	3.06178350278525	2.92427953159807	2.95404088476134	3.00980046211757	2.81883257758093	3.07037529372163	2.98779928295516	2.93762077486539	3.03140942923759	2.97344284389761	3.11681649441066	3.10338768300323	3.05595083507565	3.40182197013365	2.91579579193773	2.81546846784595	3.05197734301121	3.0765047398503	3.44033403715839	3.39523680856247	3.2625058057178	4.13538091218682	2.85784628032638	2.99389288603123	3.30393136821051	3.04468625000365	3.22496399758373	9.24976774200071	3.10952042236574	3.18389325956924	9.66852761152049	3.08644213278953	2.95999163510357	3.12354563109822	3.3890942663135	3.5358585995621	2.96997809515774	3.28758007172786	2.95746706080211	3.01449053380084	3.38748516005692	3.1004504035196	3.1711268302642	6.23763396497921	3.1641942547308	3.06659806731289	3.06340135823973	3.03418735263326	2.89167964473544	3.14729324095528	2.76483243219226	3.02357251797992	3.07310764366749	2.91452887448758	3.03708400454915	3.12428706244093	2.7660896421481	2.86933435505767	2.99834594387904	3.13494978496196	11.6518828492851	4.11881443692743	8.76752254262384	3.01045170593347	3.38136168015806	3.37505049730337	2.86972681482214	3.12075728874097	2.91199065939817	3.09552678303252	3.02543126645217	2.92353262251008	2.79267823830738	5.30197790278569	2.87212049274962	3.48984853852189	5.51871673083194	2.90882600232447	3.1371552382684	3.10043432215063	3.2037768021627	3.13605858596757	2.85528657321314	3.13509148013581	2.90262997264302	3.35112079537562	2.98946249270332	3.27529808635895	3.24112683495846	2.88717470746203	2.84777500377277	3.04252995475629	2.97735150412887	3.06311690496039	2.96041666900313	4.14375559059896	3.30749086586772	2.92648164657397	2.96968819087205	3.10222291303668	3.10044543427195	2.93341312558202	2.79903997383337	2.96595013002449	2.98449170095717	3.32957840320206	2.88883764644926	2.76428698938589	10.3922898868608	3.06916775609022	3.18771992850049	2.99091002746827	3.00814282052816	3.02027481993856	3.1387153748662	2.82693563509314	3.00004967877117	3.41204926326039	2.85852887419462	3.30532216408982	2.89244309833174	2.99884031221382	3.81936517922796	3.3695566091672	2.89690895096718	3.00683748618491	2.94987249243369	2.98971375320376	12.2967319673716	3.10753450223433	2.87693975979865	3.32837965756547	2.89551191416979	9.40250490060701	2.92295751641524	3.257600679083	3.23515005476683	3.00880570546372	3.02504673342081	3.19836505973938	2.82003772541675	3.53479789538726	3.17622908820978	3.09414298239576	2.78009814762845	2.87852771789022	2.76939661435616	2.89320741488237	2.94793678948514	2.95017553725786	3.10827296294391	2.97492178103997	5.50491577099485	3.2502962893576	3.16597389802359	3.10506821318915	11.2028371126363	3.19105749358257	3.05426502602433	2.94486488737305	2.92886763965599	2.82964740875088	3.04432913295875	3.06703916499515	2.90480842173112	3.06041303558401	11.0149906111422	3.12570010426735	3.34847410856406	3.36504009616176	2.83832589570033	2.91492721701105	2.97668582364232	3.10922837559252	2.76840024371062	2.94083679088905	3.35131141792825	3.01294945307522	3.23491397142052	2.84163299101621	3.53436143038954	5.34838124523432	3.10022776271339	2.92682224613023	8.53018130188453	2.8813943636488	8.67180748570387	3.30942493598523	3.33745729644009	8.58222559026898	3.15466136781461	3.11660712780902	3.05320257938316	2.81581013874037	4.24846111675691	3.01958413740929	2.95648472410674	4.38538406768363	2.94474978549081	4.39245930712226	2.90305864873536	3.20833918202725	3.44106789149363	3.11305561768496	3.08500975719956	3.03461275424243	2.85470325422945	3.17320045464752	3.00722570094266	2.93173638170168	3.20407424630899	2.85074312790024	3.10246601053404	2.92846312023438	3.81358708574196	3.24922637456182	3.45037749417176	2.85569713969494	3.03850581350419	3.08949866030886	3.55473996708722	3.24925311210629	3.00212420095013	3.05642053423279	3.00327874610455	3.06697853398286	3.18357645588386	3.03724626400695	3.29200189814261	3.17803853770695	2.9902661891939	3.14555318800403	3.13715914334098	3.14257953511692	2.90726401480554	2.9655298938011	3.06548482139935	2.75771320163787	2.90674367932307	2.81379994948907	2.86372401681595	2.95885163979119	3.0130280087305	2.72541841093773	2.77645815243417	2.90479347000109	2.87751772862708	3.19288675167783	2.94414851900033	4.33022963110612	3.0600281200101	2.90512080961679	3.02067032406926	2.86246675023443	2.8607335113544	2.93278762993201	2.96639734947538	4.86426136274529	6.94534092216873	3.19644310828558	3.08724588431133	3.17066180219983	3.444421966221	2.88360571986734	2.87574666411226	3.08229239292057	2.86414990076603	3.22395769728293	2.97994753029552	2.92307871491446	3.0303338473124	9.0203110693626	2.94682220565898	3.04285526733191	3.10122080462935	3.28659126940069	3.82200984447839	2.83759783821373	3.15973760960043	3.40311603343591	2.74414485572147	3.10393687754698	2.9410527682564	3.16966669409939	3.07757104342018	3.09319148038868	3.01540596923999	9.20902030117278	2.93844841118807	2.83701522393717	3.08424112770268	2.73973634700451	3.18875839600312	2.84073352619315	2.75050292384337	2.6837162891467	3.11914467428072	3.01047875607924	3.00046945680128	2.99751437240166	2.96034057425784	3.15449233947723	2.84150622413696	2.7282404313584	3.02782875267429	3.06867251504096	2.84176133794111	2.81418243772223	3.01194077950676	3.03363989781225	3.00747951189743	2.94928936255921	3.0298550136804	2.73345220300307	4.20293572322126	2.96800858119048	3.10661909541045	2.98851837775665	2.83249403654382	3.10389503127906	2.92339033550254	2.89456949929098	2.98288320404908	3.05030171022913	3.19620562358678	2.85643678310304	3.13548636110058	2.75354075570946	3.02893677043791	3.0363565210323	2.80733898853328	2.81075524930396	2.95570488543479	2.75610848003612	2.97756890582797	2.6600584269548	2.93524418289319	2.60003740280534	2.78539796994771	2.78975965952234	2.85147843144811	2.87239491926862	2.90255316128097	2.82770192669581	2.87227050924906	2.79533252266259	2.88782726011421	2.82987040471592	2.90943105596055	3.06186282196082	2.82106617898556	2.85922662428535	2.95557665653716	2.75076895542276	4.9982367836604	2.91689512347723	3.07292405485977	2.89166884966047	3.01308231188834	2.85927423253289	2.86044258696761	2.89749300745144	2.95967968149448	2.91408884532766	3.3442973438996	2.96250960057777	2.98990558346898	2.9061307545161	2.92565659890848	2.7905380301068	2.89387302067457	2.91326299781649	2.90560876646742	2.9222956490456	3.06277006800641	3.03039179327242	2.82608178411772	3.00723353375899	2.84814672605882	3.19051200108637	3.01434144549593	2.91932578533955	2.78845811715248	2.81942450222855	2.98813409072647	4.19155865794013	2.96015884356263	2.65592961699229	2.90778171660918	2.63432309288158	3.09870776533474	2.99191500690061	2.75773456930608	2.76935253149484	2.74890861893262	8.13100430223018	2.99642941062756	3.00724498909743	2.79841260276874	2.84749678465863	2.81642118771583	2.89738464649451	3.13443220460073	2.86284350193584	9.50717842913624	3.17714019271246	2.72362865589663	2.80015330247486	3.26629101638375	2.77599777911845	3.07344873712675	2.57869890071005	2.78628858293972	3.03321733823965	3.31962936928671	2.96039504649667	3.31521246363186	2.89083018231664	2.84960354072065	3.08382160681803	2.98726074785093	3.00939769197848	2.76903121504887	2.73491596482575	3.21304424702252	6.56037058971127	2.7850184823616	2.91996820265943	3.03916207684081	2.82293633745948	2.9626147939313	3.30133122486625	8.28090592565044	2.88343585665679	2.92997823707678	2.78474933366102	2.92961385078497	2.85892108765855	3.03537942513053	3.03421224741366	3.03173422947602	3.019461851754	2.90717353643803	2.84980401265417	2.97070470457516	2.96066330426985	2.77490681459955	2.91038352753506	3.00857886899585	2.8918552272364	2.82910470481891	2.84585392596012	3.23143742445868	2.84627954983444	3.03828372172455	2.8466444082485	2.81387592854172	2.9672710969749	2.85874383606305	2.86361464604513	2.78686905921621	5.38056099550656	3.18688574332409	2.85212698690746	2.92142504082582	2.79921043658026	11.2848369364488	2.89603540333643	2.86006165183081	2.91643035752296	2.92837360966954	2.87107566416606	2.87152238885382	2.94903917060388	6.18855032189528	3.14932647515701	3.12504702883957	2.9269496873514	3.03624075928593	2.92679691646908	3.18826209181976	3.3006617211656	2.91297312599631	2.93145727304803	2.95541943082109	2.85567567517526	2.99035217494973	3.25547788458592	2.83744875381922	3.7091713098212	3.13114007840418	2.97403574056913	2.8779773308935	3.03849073904813	2.68912894808436	2.7403864773222	2.88577047070574	2.99980017470462	3.06369474654034	2.79292658445482	3.26088797336305	2.96849789054593	2.95915536491151	2.6790216591728	2.76186910724521	3.07282592265077	3.07575597152637	2.93149928284349	3.27305772041467	10.4931617186673	3.24515037440508	3.19190533217322	3.25005803946159	2.69901282630337	3.11880411130628	2.83790568992574	2.87562260036417	3.18750509643428	2.64392998570079	2.73145628936838	2.88539270834235	2.98276285261487	2.76989222655882	2.96078745561925	2.82683907622848	2.80905793500371	2.83267143214357	5.25397323650525	2.88893898229938	2.91926415355561	3.0491010870746	2.80541333186288	3.11345503110855	2.77458914049477	3.19294467200233	3.24342657182136	2.86201719672441	3.21373943846885	3.086304169746	4.99493758872166	3.03594247846185	4.80866481180132	2.97922828781632	2.84170733992013	3.13913817029829	2.87560990620324	3.07745071679216	3.16307059786834	3.14125381712506	5.0755347330683	2.99028359037626	2.8538446990996	3.25663707541232	10.5978358340709	3.52569426595366	3.62797454366777	2.88368009962799	3.21133243087391	3.26268270083715	2.99565712472192	2.78335665768134	3.54014649285786	3.19420999978796	3.16146830293657	2.76363655560127	3.10273277336862	2.76126663523586	2.837732303802	3.04620588762772	3.2174532487766	3.29646846607303	4.29710797231928	3.07249773621289	3.06881148965027	11.5318780274848	2.98490105487445	3.12361541591543	2.87617412987608	2.74793911881485	2.80208505551699	2.98414326056786	2.99396449484368	3.1781403917629	3.08069438791655	3.01472981724847	2.82835424536688	9.97340925413899	2.89399262889044	2.9942919964153	2.88377758026785	3.41068099747767	3.25947849427173	2.88919802596935	3.09788573002749	2.99838512359278	3.0099366124002	3.15162879725306	3.14835869917213	3.06230095993306	3.01800578911003	2.92031929874557	2.70095028860069	2.79767218772559	2.93402772000168	3.00875216119325	3.20910021384165	2.89618729677915	3.02947114541239	2.93974735662399	2.80208101565205	3.23128057654445	2.83198627103054	2.71267225843112	2.72414053349279	2.84842295667069	2.85664997892305	2.78858722202095	2.96319793441125	2.81858273918313	2.90568095214631	2.90563247513601	2.92703392672418	2.91025514242485	3.01824498784572	2.80345958417298	2.83372517810587	3.07663481998806	2.77634534518738	2.80162710786763	2.90642428852238	3.08712704155116	3.21197083511612	2.91240546759362	2.9853617786818	2.77867076130399	2.89418924723263	2.7098490360328	2.80261377013305	2.87558360668322	2.79584514926866	2.61378447466185	2.98610483417687	2.82339621319997	2.95636400424367	2.87259616653917	3.29742522017603	2.95187342302783	3.26755105865892	2.99267728042277	3.05340930526367	2.99513559808933	2.96546490779875	3.20720707217742	2.88677725597124	2.85528690101587	3.0207220832399	2.93408189005406	2.84059522091108	2.91062327483821	3.21735437546838	3.0801202369543	2.74288106649954	3.06112080754398	2.98357260357012	2.79687299907271	3.25875953475208	2.94437039728059	2.84180869422572	2.74454046382797	3.46358081781962	2.84417039341904	3.14366263902257	2.99061953454783	2.78456924523185	2.93045106966743	2.61255279802721	3.04933166417687	2.93850403304974	2.92693968580834	2.95520230820808	2.92255503406619	2.91575957332463	2.65079676919262	10.5703132062288	3.0425785650111	3.10696518722501	2.81842424251444	6.63976399280938	3.05207902784178	2.86027886717411	2.88297672276827	2.85268233843933	2.91084618670007	3.21074155485061	7.94885234336785	3.06849044406636	2.54044273730773	2.66679977540919	3.00654552415898	3.1105211914454	2.82002893844038	2.81900686919215	2.98691908829962	2.93599996666942	3.20810932752155	9.06378775207591	2.90440201366906	5.04955879142542	2.80731780408309	2.9859861659767	2.89105686938606	2.85568790760947	3.06658780693805	3.08922856246529	2.72839423855164	3.00566360244696	2.71435890163542	3.04239593371217	3.20983633689506	3.0403803753246	3.16494065505933	3.04185352521054	3.17857722525605	3.08586010640015	2.96187195689056	3.03209636560216	3.09394653756337	2.91444327385493	2.92159762161241	3.06585392104718	2.69536225218012	3.17807296937113	3.02236770549469	3.12279311944784	2.81312912317971	2.76476434932175	2.76329886725259	4.55106903777584	2.86846056832094	2.96373393399831	2.99162577832775	2.91212518811035	2.719422824809	6.5455678770354	2.86687768564324	2.93437838494633	3.1591673168913	2.87489034434707	2.87159763323021	2.76463675245715	2.88306278134054	3.18561456405628	3.13536163284801	2.86358505984157	2.93184404255416	3.27112849553992	2.95749449539279	2.80347600650503	3.15937575814293	2.90950143977548	9.23298551519715	3.16191033951361	4.55424945115142	7.65861041644671	3.10418427086322	3.0417668795973	2.8651841126123	2.83243496830209	3.22173087287474	3.27688120772959	3.18284162710852	10.0936681536649	3.1568859142231	3.33245614906628	2.84795621268735	2.8432156215462	3.640250885675	2.65389932921047	3.08627168883768	2.80086896198218	2.86408030833022	2.80649444743069	4.89629948420344	3.04624476776819	2.83804031731493	3.09252379941505	2.99581004764386	2.95523386551888	2.89831503603299	6.11009077329889	2.91723316839688	2.93446481111639	2.99407979540629	3.1949696146481	3.0639658443739	3.04314857345075	5.2160108961092	2.94201627149585	2.84354719700585	3.31037354815105	3.46910200563899	3.15697295702883	2.8727674264038	3.4599287064972	3.13385633090416	2.68855555131457	2.88096255195966	2.77851579574128	2.99800522133625	4.60578424642368	2.95644168285691	3.40849565532002	2.97383758633728	3.11961639169393	2.94540533720356	9.00922296064043	3.03815921405409	2.8759464674684	3.00010141478966	3.17665102671971	3.07152148018091	3.16942500151498	3.50079374387943	3.33404732320902	3.05689077204753	2.98477665405837	3.14233811971728	2.80457268186396	2.87331221779639	3.49232210811468	3.80662010847914	3.09694228873992	3.06180700679834	5.13976189421851	3.02995709723016	3.09433286320854	3.25979390366435	2.94157037031765	3.12238568295159	3.28789470378304	2.94984764042424	3.86966313848996	3.1423134646489	3.07618044465489	3.10339180618372	3.15000218526672	3.11309611254048	3.13290338262225	2.93337970892206	3.08895384107727	2.86360209065309	2.9583064122973	2.96072784199969	3.3525755670278	3.07209983225213	2.95105566263833	3.13416338529085	3.38648757873626	3.1696502680991	3.26463260896089	2.835052558045	2.94509086237924	3.00558011317839	3.01947786245623	3.08433849405384	3.12884736587675	3.17937816563664	3.04572283827755	2.96868048665659	2.83125389524611	3.02670578041012	2.93492571748164	2.96224978831702	2.9718946515348	2.92462559003098	3.03188508144637	2.88606879823964	3.25099737786234	3.11543148279782	3.07769308297117	2.95497607004421	3.32560576937522	3.21064129929323	3.04316017616303	2.9603994518909
9.51196259887963	10.3411679789665	10.2733968726702	10.5096294211335	8.81506652111441	10.7399536097228	10.3308870363786	10.2910594322065	8.7102638078301	9.5675768547156	9.61966208861019	10.0419595261125	10.0743594357946	9.65744124974612	9.30314386721825	9.84614971922181	10.5292089255164	9.39843091531553	9.9174023014346	11.2489968657795	9.10760212842206	9.85492184245528	9.62680522622262	9.23457996541152	10.5344243378717	9.59423108212165	8.99813497232976	10.5224413775655	11.0879383486795	9.44480377850463	9.88773037472774	10.136147026219	10.2135985125747	9.96849865278871	10.0435356663276	10.0958937615453	10.1579143977939	10.5291171507721	9.27389896613362	10.356638387558	10.0313034179291	10.0996366667337	10.7084740742085	10.0797559571484	10.0543214622185	11.2347722136813	10.0526508941193	9.88259876813986	9.90570660332387	9.81411230028606	11.2296719981023	10.5423722702642	9.64565447904524	9.66410045377798	8.95006270988216	9.77993463474008	10.0569429941091	10.7678845148917	9.95335271404147	10.0769550161761	10.6012056298234	10.5028306012526	10.3962918341753	9.7869644863465	10.5942682243331	9.77471626432689	9.27128224979425	10.0274819690808	8.53564974058126	8.394106462099	8.97201167513559	10.4774957858036	9.96870591800825	9.44094642053579	10.7267162861946	10.0783935666352	10.5197668072598	10.6279348960921	9.58046139758891	10.056139141776	10.333628139171	9.27189712637489	10.2143354965935	10.3612133073567	9.87339597185202	9.71189144539195	10.7317536032399	9.27643076090646	10.4289076345899	10.9609782769954	10.04121156941	10.3957069595666	10.6944775068337	10.6070837521418	10.9235924817858	9.89893275274085	9.93078984109504	9.61197810732689	8.95828409922838	10.4547137440825	9.64716684763171	10.6158461838976	9.88746509232903	10.0493282395605	10.3492250862833	10.7794561936702	9.31200461644023	9.1140742373457	9.26971907524818	10.2568319519382	10.3113044120298	11.017913178658	10.2285410696581	9.93712984200458	9.35288864029359	11.2138964492246	10.2030455810081	9.6779700194241	10.8327794289829	9.89275948418875	10.5929642900968	10.5973805719024	10.3317315387926	10.114124630284	8.64617169907174	9.74114469173233	10.790164628633	9.75149267947526	8.8860134696293	10.6693263341473	10.3254147396691	8.84208199631156	10.6391502952917	9.18253162355033	9.81261662508472	9.982467691663	10.2844370153872	10.0502075562744	10.407812836801	10.1396475717486	10.1363102451631	11.2754497016347	9.83629201702054	9.98359282075105	10.9140658061418	10.2065327991095	9.45104509704073	10.0025887977759	9.03526593926066	9.51403300608221	10.8810082347027	8.92459256062252	11.3561751288723	9.91481698131333	11.3924988075547	9.33032576310722	10.1152935219404	9.30251317523918	9.59941081286746	10.3864519333176	11.5188989905751	9.08985586337097	10.133926625088	9.82175630201187	9.3345851448584	9.80432695047966	10.4827774196141	10.7381446741829	9.8373024926172	9.81223115887127	10.0367220353541	8.63687617336812	10.366390631368	10.9683936884692	10.4842858268732	9.4656422253631	9.70144969402102	9.93804565863065	10.8158336304008	9.33642148613466	9.74793747075843	10.3446471596022	10.0804106613353	10.407931784998	9.9902334863967	9.28030323220498	10.1246010414346	9.90710270404531	11.3159216528528	10.2438356858735	8.95622582914554	9.03966672163576	10.0931553203123	11.3927156970795	8.68400917526456	11.6290160870921	10.3263819391653	11.7715845913607	9.66419051702227	10.4385737019931	10.7369412261391	11.3073297585964	10.3806695761136	10.1302582695019	10.1601424286936	11.0048017442591	10.2370099239118	10.1760956044719	11.266655532318	10.0881697789586	10.0050842455374	11.2700468831739	10.6732479607374	9.03889305115928	10.0752860188394	10.0754110600841	9.29814063011715	10.3799032137306	10.2675020402298	10.4269809749147	11.4901417607215	10.693380837866	10.7020000070775	9.32436561243541	9.74655038916628	10.8893477177349	9.79537805190993	10.1839587731291	9.03937381972591	11.2331508263246	9.49277849629547	9.47932263221443	8.72819099053035	10.0506515643478	11.3178648952961	9.12895882256831	10.2486841447815	11.6237196666626	11.3055861106916	10.5825320235147	9.73339305706782	10.5802348167575	9.40506682262652	9.78674774292466	10.8092195508369	10.4082242894816	10.6817240413858	9.60518300564174	9.9758593972698	10.3824239029938	11.3982465460075	8.26519107702108	9.96363960604842	9.50979436996659	9.88486115909105	9.49780027796669	10.276223924522	10.0599073329706	9.81739610978241	10.295455156092	10.9387377675749	11.9744454879009	10.407292099571	10.8244831582018	10.5230597284534	10.1196513854372	10.7079219959493	10.0871782531765	11.3486302353162	11.0602675798752	9.88120782496835	9.02744267949015	9.53099659133324	10.3881708022082	10.7948593281544	9.85879144002296	11.3532549550129	10.0902109761453	9.39102420674111	9.14291650785783	10.5044719983475	9.43716175588584	9.41780188024807	9.68597771947068	9.02365421688545	9.79689946873299	9.80982695575721	11.2140717800201	10.4875697416995	10.7594291653513	11.3029542807117	9.61702012419618	9.41883420209678	9.72236235508496	9.93821707456773	10.4412966656727	8.48572720838855	10.0566555818766	9.82247398064341	10.1836650194056	8.89075729048315	11.3420968135494	9.4363647896339	9.99757963335013	10.0919789037922	9.70670539176566	10.2110311230742	10.0581720066858	9.84230667114872	9.84402003717905	8.92011472285773	10.2203219630617	9.25277036044188	10.2084060602368	10.8939586975436	9.22524008446806	10.2129113152618	10.0486809605022	10.0100108137731	10.5955653642504	9.6430758861062	10.4214779191457	11.5477772225703	10.7676467905221	9.67909053778691	10.6087791155313	11.2008636687411	9.34668669187757	9.18819777094959	10.5373863774033	11.003373356451	9.67694744036854	8.36841698500475	10.0620522195201	9.90001604939789	11.3224864157103	10.3617664375048	9.58178854186003	10.8569363458431	9.27670713169293	8.97553091784423	10.4799316759432	10.7538570073093	10.161936947012	10.8389351515086	9.74400914324124	9.01632031069765	10.0098737778615	10.0768671328441	10.3668309230815	10.9273026326073	10.4926532458067	10.3121759759072	10.4458688801533	10.5405975904713	9.12672141855576	9.89809231595541	10.5799673887528	9.72536503987494	10.9140090494818	9.31503791467093	10.7322013563551	10.5139514778766	8.8401813528574	9.53168734106323	10.2706966261371	11.0012454610441	9.73562407557701	10.7939322832016	9.31961673861137	10.1137225405395	9.80532275251696	9.34916059777181	10.5927516312002	9.69608397095246	10.8110557744308	9.90335445186028	10.4632563898356	9.8681923440577	9.00398589799761	9.30658919449591	10.6528655346395	9.65821277141628	11.6872446311791	10.1532929502937	10.1782266148337	10.595229127362	9.68684302566817	11.5096459149016	9.87199663357409	10.5337741881955	11.0884425203942	9.05976249396263	10.3578741454523	9.03522630611452	10.2252059616194	10.638623335212	10.3432461201589	11.3305875564663	10.729607436004	10.5555817825095	10.717514400989	9.60373328554513	9.99316721634952	10.5956312596357	7.92039792827156	10.7836989334101	10.3135710709333	10.5046573873182	10.8211938704389	11.1078612658458	10.1689475210413	10.899010151072	10.40637078411	9.5388856065742	10.0228313175894	10.5642894800849	10.3637145919351	10.6508086614091	10.1362153747275	11.2844322337103	9.65009406383202	11.1108125403333	10.5854131981065	10.357519072113	9.52938096109758	9.43990247936376	10.2415819572439	9.79761684967103	8.73907863041682	10.5149733402146	8.90600727037321	9.70997262590985	10.3396744981494	11.0282878649396	9.20552262582842	8.79302031851627	9.623820846506	10.3508279485381	10.4867351594839	10.3827954118265	9.64463272154904	10.9110113643842	9.03226542162822	9.68216179768104	10.099487435584	8.84043153653932	10.6671548476433	11.0392292967765	11.0647601121755	10.651028096069	10.3450414985055	9.78567867621413	10.1181701271552	11.0928123974712	9.57287542949727	10.1209569253955	10.1427418025025	11.2492222481144	9.56106569935204	8.77338792265964	11.1094348895235	10.4089430699632	10.6761303305735	9.87275976560473	11.3179854684973	9.87342429071222	10.4341291557102	9.40734777503016	10.2866110344771	10.4013965592316	10.5622276007783	10.9115195069465	9.87846377030426	9.22776206772503	10.3689029969516	10.3934131850682	10.4358612497935	9.74173015955049	9.12043724629366	9.82584443917148	9.18828663784008	10.052121362743	11.3344333819013	9.88668237732599	10.603568196245	9.19284949769237	10.9076696848059	10.2254966420365	9.19257074385734	11.4616669797195	9.87871684805217	10.0168901769047	9.77375155518305	9.70729968795546	9.27714054997328	10.8466098800408	10.9657409596955	10.4167404489594	10.6327335526333	9.52871300390358	10.3152958399836	8.68168510823116	10.223266273411	10.013646534579	10.1931826621237	9.067113874011	9.48616678908281	10.72231210469	11.1532061472247	9.27819164913785	9.97645820560615	10.8899838698486	10.09031362222	9.48880228155143	10.2647934352121	9.64070865218039	10.3834719854789	10.5279506308645	10.5485851054574	10.7959230601799	10.5336662252435	8.61875423054109	10.5694250282934	9.83316574708029	9.96953769802378	11.2957029141434	10.0109177104079	10.8334789986552	10.3607870287079	9.82965798763786	10.7797536171895	9.90326067959182	10.4263380103773	8.52349068558813	10.5546546358894	9.1212831141794	10.4968647682202	10.0016549314249	10.507459460492	10.0198639759152	10.579775458892	8.97516439040449	10.8082197037858	9.6983984824795	9.71797024365981	9.51645448884457	11.1059295592828	10.5410750263615	10.9587654559026	9.60291861775757	9.95237125073921	9.98964115123478	9.50171008475713	10.1170849653725	10.9765644217692	9.59445436481702	11.0865189486409	10.8665901860769	9.44501087261789	9.10092786759821	10.0622967686655	10.729398136013	10.3287424327027	9.83452366088442	10.9462840785696	9.84448059936046	10.7139041527377	10.0735159669958	9.48895023378648	9.81385279301568	10.9115677880246	10.1132116462404	11.0679483095059	9.4410342452091	10.4398027911618	9.54996231418148	11.0031343211484	9.42417088714778	10.2912469369743	11.1896544970707	9.88595808937887	10.6171436781798	8.15944912927749	10.9382891929839	10.1684743349575	10.6522289992797	9.80778854291217	10.4239848452295	9.99562516226749	10.4226079847752	11.2475761073638	9.61849917553237	10.7169933077586	10.2451092104703	9.6194172225665	10.2297901809174	10.2873307695264	9.6852937969292	10.3751220383342	9.96920931480456	10.7040205617375	10.2597588550783	9.85899794363792	9.9626147126508	10.4878359993811	9.29188796449247	8.71467454210802	11.4013861744022	9.7952624728957	9.74903677435036	10.6758289251749	9.9528387435853	9.64270148169505	10.6633295781936	8.7665356918925	10.1392219001537	8.63564881815995	9.61280528610621	9.14453377313579	9.73570271898198	8.59729344735751	9.41735266977237	9.78523655224138	9.82571535312637	9.09355910549696	9.73346334853315	11.1808503164871	10.628620235525	9.69851175672345	10.7620089659761	8.63957628674398	9.76802150048118	11.5931188856993	10.102543268382	10.0941595990518	10.3971763411896	9.73557171781317	9.85501598274613	8.92512292423375	9.19168775796142	10.3668775971921	11.0963858970192	9.1763462590594	10.7712161671191	10.766565671342	10.196809150976	10.1609353657386	10.2880858919788	10.0492886062264	9.91080056360109	9.54986464847826	10.269134162327	9.76352477748679	9.62063478887843	11.494209423226	10.3548606713447	10.0554386103269	9.98083180799809	10.0894184428923	10.4052662665039	10.2063185947886	9.34052735800624	10.5909750973854	9.05067410751305	9.04424250581997	10.0744206991564	10.0403507486027	9.44844466045413	9.93309571384951	10.776053350341	11.1041428895361	10.4703663321225	10.2167772954887	11.2854399672042	9.59499336356593	9.72524701651036	10.1596640312627	9.58938344130841	10.1499989907834	11.1716921262455	9.81905756578843	10.4487615050489	10.5795403673161	9.6609053582851	10.2702015223913	10.8928464768505	9.61398165138401	11.0126197504326	9.74127018482699	10.0441794956938	9.44709730156807	10.4784275788149	10.4531631928193	9.77945768546173	10.4525662006178	9.35935526696449	9.87590070279185	10.2249743860975	10.3051431931617	8.51384667439026	10.1274724221246	10.1451708779411	9.52336487018482	11.2046193043976	9.91854412315558	10.9817369058861	10.6274991977436	10.1549270074862	9.47016440770164	10.3807810861313	10.2489766844923	10.195859012848	10.2481039584909	9.22533769559285	9.93010472472463	9.78797868110813	9.39019670035618	10.2475645857387	11.1197810160015	10.5314458077027	10.5649323689493	11.0527738174508	10.0458542239533	11.004976218647	10.23326304692	10.9074643167283	11.5228759636936	9.29194205857967	10.6653248983458	9.88124200280715	10.2081763486468	9.93836760592973	10.2901687121224	10.0814149825168	11.6312388453169	10.0939355623248	10.186237042837	10.2293902789568	9.83120649523075	9.33456877044482	10.8782663886191	10.3189340309537	9.39046209083462	10.473900825314	9.51979108691403	9.61719459010454	8.51400754790075	10.2472442883537	11.1115897000083	9.73279162514776	9.83969294449794	10.1255338824559	8.57406498334737	9.51178189806759	9.35917589484208	10.1462086326488	10.2284055901108	9.97379318240681	10.1810254211804	10.6992177136937	10.2251722451848	10.6553569083982	10.8737600253499	8.96461948826923	11.5319367921483	9.57694900787148	10.672487507687	9.55533235749927	9.18277722491324	10.0664149301807	9.66078722099786	8.80029385272026	9.13408709056375	9.29541271825883	11.2907882137489	9.77307440971838	10.462224983532	10.1144092265388	10.6419868283827	10.4925292469896	9.76109735881724	10.2012665094564	11.423408972001	9.56985774591833	10.1173959590976	10.8375132408325	9.43066726971137	11.3084049012549	9.7378539281321	10.7338373048235	10.0494821707806	10.1714919929032	10.422959601555	10.7340623974201	10.4301772998354	10.1209731069881	11.4363252795465	10.0651922813566	10.4096261745127	10.3509988038166	9.7841651275931	9.97179001445909	10.1248773452014	10.853262578663	11.1493159431983	10.3802648884891	9.65558454894521	10.0565554216426	10.9104834149558	9.9202298819091	10.3160738639003	9.7567523054818	10.782179424467	9.87138681232244	10.9817996953266	10.3427101745711	10.5124313074042	9.41349975490673	10.214113359316	11.1657849876312	9.58171028854414	10.2272668622433	9.64071157716494	10.3552911358401	10.0922373337107	10.6654116313705	10.8926941151298	10.5704196289207	10.3339493135787	9.15933379933066	10.2181809153112	10.1981428167483	11.5178443331397	10.0117733313335	9.65675681586874	9.58174139373833	10.3839236830885	10.6338755449017	11.4045940426323	10.8706728196609	9.60723738678559	9.53273396432276	10.3178812930379	10.1151448892968	9.32404822371901	10.0176546928176	9.86749697133346	9.48604524695882	9.24212182539194	10.1852435186252	10.5415678236912	9.58339735108288	10.5047738659117	11.2237060625115	9.57637592316777	11.4006398691255	10.3418247310223	10.2154768372232	10.8103675636926	9.97387406874802	11.1863347974166	11.0095894045504	10.7306854332567	10.1555353233815	9.86594746712798	10.2792897439651	9.18054280374147	9.69181153219719	9.85806215646369	9.40129124243725	9.77824374595034	10.1910848701517	10.052721508508	10.9517829056278	10.387609719118	10.6317342560157	10.8506534318994	10.7100619090795	9.45992813637207	10.3182937752475	10.9403391855044	10.3515508955835	10.2026863888882	9.56522281323751	9.40050358952349	10.1921549324267	9.76461274727523	9.27756068810137	10.0814032085887	9.89434544705205	10.3810011299842	10.9980447073478	10.552576085678	8.97394249037615	10.4620402535474	11.8138690267711	9.78460751674844	10.2809647344066	10.4711547909417	10.1827668356834	10.0086209100927	10.2781684712635	9.3147014252272	11.0291475863932	9.81396818230013	11.0281059468438	10.8507156471741	9.83689756075687	10.7312512369719	9.97898004603541	10.5700739400295	11.3741992622992	10.3695051848423	9.24193484068379	11.2508195656771	10.1725147007337	10.2257998604138	10.0387704862275	10.8344721329768	10.3533395300654	9.56795214417746	10.9048183954473	9.67572622575379	10.2358484631265	10.8621640090925	9.17312593403425	9.74383356974113	10.8413426188509	10.4655450786663	10.2851619967457	10.5232133481788	10.5348808645952	10.9535047916901	11.7588931892422	10.4025685112362	10.2914298062115	10.5188580588714	10.3606026068391	9.25929790107038	10.535628060462	10.3677439159729	10.5869478740881	10.6077047498774	11.1684360467331	9.03331336993681	10.6071246259031	10.8691273322415	10.7884964028171	10.4770327389894	10.1485040695915	10.2621707890965	10.1670482878412	9.81715721955686	10.8217207874337	10.8483925697756	9.50546490030865	9.73135686457233	10.5879840366943	9.55569608638639	10.2418407087573	9.92761994883399	10.7301639654896	9.90672293310358	10.5923768058758	10.5568439755999	10.1170457807264	10.7926974430108	10.7129848235948	10.6920962156834	10.7334467136672	9.59854908356312	9.80616267851029	9.20355840479939	11.5346172016133	10.2001412403227	9.84179817679823	10.3602779079269	11.1886591386586	10.0531519683119	10.582124066306	10.35366812892	10.2034822985808	9.59570271689506	9.84525949247868	10.2372813526454	10.3446548030865	10.1594892877428	9.90084519136183	9.61158843981	10.1388112927418	10.3014620969482	10.5040770012446	9.72669688002552	9.98792112503088	10.6191363350563	11.074682156373	9.69168688320798	10.1377759615507	9.76205370624356	10.0510854438564	9.58189059642503	9.97589617068429	9.1970238260698	9.15644295315044	10.6391431795817	10.0310977244742	11.4917539036171	10.1990651473748	10.795267693274	11.235170308225	9.51277162796729	10.4100762373053	9.60827229841689	9.69816047979521	10.4002842060788	10.2992835657191	9.57130314979535
3.00721595314648	3.0677267895906	2.98794887016374	2.86830946374411	3.01886069004701	2.95490951993024	2.88568648945225	3.10632663326005	2.88646451808804	3.40045680563153	3.04288527504118	2.96299048849453	2.92244293048982	2.8369186843493	2.83109387944267	3.03016904065288	2.939291587284	2.91602839876612	2.9526521919861	3.21057840590723	3.18953554884735	2.95925344984357	2.88358874702066	3.13822175637995	2.84718378761729	3.14299634698892	2.98546709181495	3.05111550511294	2.93670140625057	2.66815499135156	3.27682067471369	2.95162282980674	2.87400697440559	2.9311430794618	3.2213019788256	2.99488136333766	2.91661868321439	3.14581642650595	3.27345354387201	2.94555627198769	3.17754872599543	3.00210672371283	3.18524962907939	2.93690475895163	3.10322725112839	2.80601748180417	2.95104457482228	3.06746451798573	2.90982948699111	2.95434695227066	2.91790865137837	3.246483316589	3.27954744895549	2.99487161873901	3.15203129125924	3.14930839159061	3.01787517956452	2.93988509567325	3.28095400446638	2.87715064212389	2.91272708395619	3.03740965117971	2.80336513102765	3.02807754045819	3.11259426496696	2.94653122194368	3.16239966143789	2.78033032044655	3.25666905400132	2.91353530032977	2.92208402886056	2.95088786218898	3.11924255903898	2.93468182112531	3.12491767779267	2.99861745699623	3.26576158853439	2.99004499978316	2.76376835210885	3.08023267827446	3.13997663388642	3.10540285420676	3.02387093729631	3.05741755281457	2.81587742558002	2.84566720048799	2.75932105107195	2.77937788154699	3.02852902378083	3.14823664606569	2.79940600755412	3.04366136567358	3.34683537685898	10.7949937381009	2.98623231878346	3.01370057931371	3.10141100103572	3.03777842611014	3.12309370060131	2.92495591791362	3.02162429815106	3.12487338318668	2.84757030679078	3.02335530330165	3.17291621996206	10.5566914449171	3.1119869046854	3.11503878210105	3.05042613324772	3.16308182423898	3.05299228645202	2.93229504127114	3.15067813800902	2.88022046511975	2.93312043235706	3.12651403568284	3.07545632755306	3.13298721119283	3.04895254621902	3.09325766079922	3.11923576299027	2.99418374827473	3.08374030023225	3.05140477811593	3.14989563744842	3.00838284254746	3.10741916272925	3.10342024731808	3.29602869754008	3.00088651955846	3.0270661891683	2.95401677617127	3.21126729452294	2.92012523292909	3.07110278361593	3.02052339995845	2.94732853896599	3.28391478599305	3.03507131321452	3.00268374232626	3.21240314552437	3.10092218014847	3.12500705970108	3.1918780705374	3.2528637114277	2.92060466052564	3.36973966050173	3.23608812467811	2.99590884952541	2.90845980972111	3.29366217890408	3.46320751187581	3.06980083768712	3.27266544344844	3.25342343989655	3.24454791845694	3.24599272428943	3.04487371400227	3.0757940217515	2.9781245588018	3.12082212603672	3.10367945083208	3.41036355321031	3.28053421297285	2.96848727143746	2.97782762115855	3.09416993560575	3.26931540177429	2.94479158057742	3.13346771762038	3.09772243210155	10.4766554228462	3.02511007072017	3.17601778132942	2.88802798614308	3.03275863509564	3.04161377910173	2.95296732568114	3.10263174452698	2.96096838020316	3.0463656533938	3.14060164866922	2.91121575090799	3.20576046448966	3.19986522817874	3.06007552334977	2.96789535819193	2.91902520096296	2.97614556563771	3.17098107845664	2.91186868742186	3.03567785707961	2.93277158269982	3.168823323643	2.8584153555085	3.19442195936038	2.95763807270292	3.03627759572741	3.11155422455116	3.121066726038	2.89905069315761	2.87049260430972	2.85493048186398	3.03510788408436	2.94477039437437	2.95712300376408	3.00022720425003	2.88802998643935	3.04939518475929	2.92144434940271	2.95300490759791	3.06315005915464	3.00381861802012	3.14848080961626	3.14731886169271	3.24094990791885	3.16939052772804	2.9674492993712	2.94559332089646	3.24340704831204	3.2702354901394	3.22100713266099	2.94749574686422	3.07564593202141	3.11724615079156	2.97614419109569	2.92455517251505	3.13144027362759	3.15601446301694	3.26290839926412	2.98498037282546	3.21024516748845	3.06499044464944	2.9735249314172	3.31906222828867	3.16737529691662	2.98374728908981	2.81331914337593	3.22210286413317	2.98134426546959	2.94827522953279	2.92538938290011	3.01082329888818	3.36908364891624	3.21912367904621	2.97712064868566	3.21805504027165	3.06166311260187	3.02794390148266	3.08006176512503	3.02409953944739	3.10795626868138	3.01408347473731	2.92683514816334	2.98077458239011	3.7839888177245	3.09566165659436	2.93651698180554	2.96165773389212	3.21749022195956	3.17313175280669	3.06346296079154	3.08584357697706	2.98848432757899	3.14510359676378	2.82201698164813	3.14800130307206	3.0228699858377	2.90650749584605	3.29724169385838	2.86672961998445	2.98555538058642	3.14945968320678	3.07001474991035	3.14488998299612	3.26497923937935	3.09006097619712	2.97813274013882	3.04454343120571	3.17697390596927	3.00702813220686	3.07056987145516	3.15202192110633	3.16879499089027	3.04719834786527	2.84009268136851	3.06925436535547	3.11929266791655	3.00482362820694	3.24173633603241	3.00859520413029	3.02081136945705	2.97398280799959	3.03966754058986	3.40853175097434	3.02282325056851	3.01134636619157	3.30503544192045	2.97880971545128	3.24687324857733	3.14065169411461	3.03892643502324	3.1309509421416	2.98919485519867	2.93908492772787	3.09998225758899	3.07990818545393	3.0521358638629	3.0469820764519	3.1413684966509	2.94493656647154	3.11405146497146	3.25336496685394	3.29236669596221	3.16953136382419	3.03700623008739	3.07769045009964	3.36004557023663	3.04304781178622	3.54446535250969	3.38295180467649	2.88741904057006	3.14272639114636	3.3145790057221	3.33147617620799	3.03598232432333	3.13295254556665	3.00607691638671	2.86696864344461	2.93411848762949	3.23002411781359	3.08618670495852	2.88731942850771	3.00168981536979	3.13164598189152	3.03282422538443	3.26450695079087	3.11407911953843	3.30292206269473	3.06331447326861	3.13938466549036	3.13697843664592	3.10783178167869	3.18243879375777	3.09829224251581	3.03965674489606	3.12991688518803	3.27578372883898	3.04577843858246	3.47321188849548	3.22938797262873	2.96920085929276	3.13025859506815	3.35511010914302	9.87641085219937	3.16692461828344	3.09654880940077	3.17136999873526	2.94340457386423	3.33644368223346	3.14140368636327	3.39556376130992	3.09645281604185	3.03141791173056	3.04604390830529	3.00244363402389	3.02665746546383	3.31899563948852	3.0558439259487	3.3915391120121	2.91229720745901	2.92616258799363	2.94649987433339	3.1361757776053	3.15819314152882	3.02035124616232	3.24191651628746	3.74184452183443	3.11651384105811	3.0193768700265	2.86090584203084	2.99768015802885	3.08866227271803	2.93211545173178	3.03687628092665	3.0397699141616	2.9480314963593	3.02424538068754	3.05816587919259	3.11133758665419	3.00832815335091	3.06773504813923	3.07141965220379	3.04686246547079	3.25713731760697	3.32072695706861	2.80266432932007	2.9988263655928	3.02273229975137	3.06561939427874	2.98046802990047	3.06536279056548	3.20567738086681	3.03107548538574	3.14201274962954	2.99529994244904	3.09337108487129	2.92349148286875	3.11176793034419	3.00612502483027	3.05837840638423	3.14630859979206	3.12552242484522	2.9248120918759	3.05753720546336	3.04272438238671	2.94067248235568	3.2827480057688	3.24141143264159	3.24240019393475	3.27138322755937	3.16466349347706	3.03773823375276	2.911704480334	3.06287612483005	3.07658344355928	2.9902906684509	2.9625322532984	2.99709343396895	2.89286916166581	3.1746206964331	3.27872338936028	3.0034514224692	3.30406086511106	2.98545613734411	3.3701234542836	3.00871317711353	2.99024097388954	3.11689924542388	3.09453588966529	3.02741349880092	2.96102774603793	2.87306185162582	3.31644848708381	2.99280661626479	3.02130687150048	3.16784685057222	3.10303871304468	2.96309451159259	3.23187041753671	3.3798838726224	2.98763842214157	3.04399865538942	2.98810286714755	2.89971776815698	3.17984336632055	2.99558687034903	3.18791712008088	3.13259753156808	2.94321979994095	2.94771227911714	2.86543902642761	3.00395153255877	2.9820716295824	3.0591486403996	3.04014967872385	3.27638385342317	3.56540842043268	3.03973692150538	2.9515859450368	3.07217879354755	3.07192356259155	3.0083801137914	3.35326310030087	3.02853553114694	2.98478332838206	3.22401328140313	2.88393082475351	3.31664642313399	3.19446043834821	2.91097800179083	3.08410615625838	3.24632619532304	3.36630331854979	2.83681438008082	3.24474791698078	3.01043792771546	2.86818712848134	3.03101356726443	3.0562583183499	2.91640481695596	2.98862976748475	2.77788354860682	3.13144595988735	3.15619730168708	3.21697960937779	3.13197540049608	3.18014869649291	3.0389218969453	3.13412889708975	3.231981551573	3.17563183628416	2.86332922154467	2.94415614887598	3.136890960915	3.17488811177913	3.07641556131516	2.91027908663621	3.13148490714868	2.99321044799369	3.23844769026884	3.12663137522587	3.12581710030999	3.2867408573912	3.12390900828416	3.04304641238957	3.11910038893436	3.22470633195997	3.0229441474612	3.49766489666909	2.98795540310811	2.90351418488329	3.13067193869714	3.06914188399293	3.20806624164688	3.19746585067355	3.00133739554962	3.07294132804314	3.06578124201011	3.1425013661699	3.09357906325609	3.20479743995572	2.94875899879252	2.93814056611031	2.97445303782953	3.32491303706971	2.98866414505176	3.09426852966392	3.11026104641129	3.17763188736357	3.21126715510192	3.13990410320237	3.05700955875759	3.20293310080589	3.31543775147921	3.26451056207768	3.02070183891389	3.15569505749848	3.32832549223369	3.1292470361616	2.99070441551614	3.09027251709892	3.09206923376961	2.88429280596542	3.84604419427222	3.18906819412093	3.20174206738275	3.0686619405379	3.16460879733466	3.2182169723615	3.01227256686338	3.02740120751992	3.20944687921765	3.05319331153499	3.2612502119018	3.14975954115617	3.0560663860952	3.09546889282355	3.16702885021978	3.01639133356053	2.97791652559849	3.23350613176228	2.88806747607027	2.96635072091377	3.12770422836602	3.06216865833926	2.96295351859316	3.07427962385535	2.86849263315731	2.85027293191444	3.03101783562024	3.05026817453843	3.16395491111625	3.07163855337959	3.10747405110475	3.79596338775286	3.20604893789111	2.97137786554242	3.01467453502323	3.13793019220283	3.05144746235355	3.0089809166528	2.95389478237728	3.13183693553342	2.97959532621735	3.06086855113965	2.86027576796127	2.95445939113444	2.94756100189723	3.16880536763215	3.09619434707417	2.77217904342394	2.82594335190281	2.98527008317251	3.12827269022799	3.10959211951367	3.18945899427008	3.08036361866319	3.29566953721008	3.06320176329622	2.98838161021579	3.01711342041561	2.97176384844539	3.11591515662391	3.2848268763251	3.22212833972547	3.18332665871622	3.14331485190109	3.09268061728679	3.24781146256628	4.30212878611272	2.94520703875073	3.26975742050126	3.37483250072434	3.03447708468226	3.09981428930507	3.33995424209308	3.21847140686778	2.89371491383003	2.98751393832058	3.12576260285789	3.12990802365465	3.27239594423507	3.00617012791843	2.99487989202304	2.97632416568018	3.17818009333748	3.0139017025006	2.9327452697895	3.08898126802836	3.06880980293723	3.03405010957823	3.13640173908203	3.01865634990051	3.24229943243035	2.95940029958308	3.07266426741246	3.08037901535891	3.20495395771006	2.98370389435794	3.02251788970812	2.94645322656071	3.42857876364002	2.95546551015256	3.50393529523289	3.12747360601292	2.85430952841008	2.90633945227659	3.15763777789723	3.0723310103047	3.10083596688027	3.27629010076861	3.01710320176275	3.25127418682905	2.99454441392255	3.14244936518422	2.98916871344075	3.14638824064782	3.10769035424169	3.18624538018066	3.14194436710198	3.11681922269205	2.91022044936612	2.9013236515425	3.18903503445375	3.13763187049145	3.03088610262624	3.10339367564419	3.04474257319631	3.08493835603508	3.0824591597823	3.10851585445079	3.20114348640411	3.00491208865438	3.01554256564648	2.98611694738503	3.0547144977464	3.08922546058715	3.30054431612334	3.05111928418737	3.03035707039529	3.27008438957307	2.88594439301373	3.34981625021871	3.33829798490325	3.26499161498226	3.12953291949113	3.03021529792333	2.96083394622335	3.14259389313571	3.1586532724953	2.97916760001388	3.03586484230462	2.99651641972832	3.13581635337305	3.32594652514047	3.12192937302316	3.0468029328946	3.2489143683452	3.02970186515928	3.56177962077356	3.16565791749142	3.08670833170267	3.05886371766622	2.93689861862265	3.03789664955299	3.62326185892291	3.07584754133869	2.97655021950502	3.05379222063137	3.58260925119624	3.50030635083056	2.9377567241794	2.95782046064076	2.62602969989103	3.10745240881318	3.20715590690523	3.05848161066367	3.22699927866883	4.53985985002664	3.24442044530871	3.42506463034341	3.05314093271488	3.16257499718728	3.16275360083893	3.24237272843242	2.9744492446403	3.04688396944772	3.14146517246763	2.91638905015968	3.05112360055016	3.16781553207036	3.18172468390485	3.16943482032106	2.97519339606877	2.92273087260035	3.03726729180927	2.86802474679116	3.19435049603512	3.01066411831572	3.46852686800939	3.06523972289413	3.06436546622576	3.31490187485261	3.22418734215991	3.21470998316804	3.05069339335734	2.99217401758212	3.26670603009243	3.30379639346446	3.0860977017173	2.86820444262281	3.07305216629437	3.27052461205718	3.20205501669641	2.91152663447677	3.10117382547507	3.33777428388522	3.29519671281509	3.21910047436583	3.1124231800679	3.21229122801375	3.20957193433531	3.11713153865484	3.02909092460805	3.59970144415636	3.22712858178796	3.20424191013768	3.03339637122494	3.16019104558281	5.98405256586743	3.25919184655994	3.21373732014957	3.33856306440991	3.21772639492447	3.27556283923168	3.07310088339151	3.202995721215	3.12848234110541	2.97159595701365	3.1347464057974	3.3718926616404	3.26807552255219	3.04034345860847	3.28914361025543	2.93665876981936	3.11354201556785	3.17046165068105	3.19551365418065	3.15491315196457	3.09096582506506	2.84279615552034	3.17237710819917	3.08960555552299	3.08938553330375	3.17150728105398	3.10783084512148	3.24609872686592	3.0459349085625	3.06921485302208	3.09472156700821	3.26139018463776	3.28499336078716	3.46728822857234	3.19535424051432	2.95962009437943	3.09614993269024	3.02392253622306	3.19895853537194	3.34231367194978	3.0118274078102	3.21445890244923	3.21623060215166	3.18469867083159	3.24398933554359	2.96180620842357	2.91558024777197	3.32305565810743	3.46052179554675	2.91434006233072	3.05038961022235	3.20931089031204	2.89183578578024	3.28838263029672	3.20908587498337	3.00108671530974	3.26435114055973	3.13307320284169	3.06163473587422	3.10871139621894	3.5444725933069	3.08571961246647	3.27105376959498	3.10633663973141	3.0718946765154	3.62637260931609	3.19624963683978	3.07388073160781	3.34153413641128	3.21296892340246	3.2020840229593	3.19195226532003	3.05389749263896	3.32813275342297	3.25043846443482	3.11609916329885	3.14545391326606	3.17662037607973	3.19770269360594	3.08490361379068	2.86630908039185	3.18807594973498	3.3210546807709	2.99583909228631	3.20859746990969	3.27978362718705	3.1722700274112	2.86091796701089	3.61700503386213	3.11938367857806	3.06837310431702	3.13090227179054	3.31794827193201	4.00206498642812	2.7360969197567	3.17404314155851	3.20075547568322	3.40055449589402	2.95302029618077	3.00618662993059	3.20033139464096	3.16022303633412	3.23853638933579	3.50224172936523	3.16035569437191	3.16725482554171	3.36399450120841	3.3391565690475	3.18635939268091	3.36546466263873	2.89833807732877	3.13366312831694	3.1703660155091	3.15428821580637	3.27694881305689	3.32330195352945	3.4587067866395	3.23241937439327	3.19048399765221	3.18776333209255	3.10884350991877	3.13742798278383	3.12382391927526	3.05170634812031	3.13996210816658	3.26763479498524	3.77505213576714	3.28625156873161	3.15714836924172	3.16267425966798	3.43713210941813	3.08326178195851	3.1840662412667	3.06986176364657	3.01844560193385	3.6620781613411	3.29412126755784	3.01579927304482	3.07779719207836	3.06749003757566	2.95761105119417	2.87822084974943	3.0033271666652	2.95533612130711	3.18937987617569	2.96842930906596	3.25960134459257	3.08865618031931	3.27013461027932	3.08264299393889	3.0687693593416	3.10746829017727	2.99606110634802	3.20229763104842	3.04731272345922	3.1129539237938	3.16319116952247	3.26717275717352	3.2235799682473	3.33270887158756	2.93685635054698	3.07303898998086	3.32262312967891	3.12412947451975	3.25207412287547	3.06928864007981	3.14017665813515	3.12139948701753	3.28863318679438	3.21104138056215	3.0063359252745	3.1305490182306	3.06879619343288	2.99630905731595	2.95078549846785	3.12351808707933	3.25618421742343	2.97458500704017	3.30721488121852	3.0536849926816	2.93875109466349	3.08483049921375	4.15759484559527	3.0875199107254	3.38024296883018	2.97090451173657	3.38584956873804	3.10077293854969	3.12170359645437	3.09501406896592	2.92687913416307	3.25852057114639	3.09504848608568	3.17243791239	3.13910908474938	3.07279147567081	2.97205581028825	3.11057712616283	3.46788608382136	3.11899038352418	2.88744787466338	3.45006438192556	3.29493470609495	3.09219393376039	3.02734720602849	3.2457188288997	3.21862596542401	2.88285439351716	3.2582617536774	3.14346981511549	3.16947183182423	2.97283784137677	3.4642859122705	3.1696926472764	3.16971597214163	2.9141505537718	3.17080225003158	3.25777715875797	2.97048010037155	2.99609068051057	2.97621039534745	3.55358207669178	3.15419157354077	3.07567296531681	3.1646564334162	3.15349018960658	3.23192746720228	3.10510859562403	3.15369271608669	3.32414385078467	2.87207297464643	3.07316807264155	3.24994981107146	3.03782403303133	2.9322616405407	3.17577513490926	2.85975747542437	2.91317571262027
2.8957491318106	3.03179230119746	3.01624447441986	2.96594710277947	3.03848697466865	2.95926998499263	2.92725256215096	3.07600204669487	3.1155769605417	3.0075008526829	2.80706950154768	2.9489630071868	2.80491868926655	2.85077409752555	2.94604980254776	3.04649007553351	2.96609888860909	3.03296307690728	3.11960970871665	3.17818513337238	3.20225395053514	2.93099638736223	3.01946677937894	2.88065350584766	3.02085633966364	3.15258673763377	2.99268095275906	2.97024800403288	2.87759585246455	3.13077655868602	3.05142555144579	2.93569909877158	2.85482877629174	2.84040098333326	3.09209012210857	2.93525192085673	2.82737007032476	3.19394725424832	2.87484556152623	3.19396030217688	3.18194978375448	2.98489834528302	3.03634953703623	3.12046694338814	3.03334412944416	2.92106359637035	3.0129435404112	3.30497585491874	2.86853551056716	2.8237004800787	3.01589965089892	3.16170403526957	2.99842398886733	3.01067349820688	3.04839515720168	3.15486791221136	2.95047751437832	2.86703647407198	2.88778203549426	2.93352927349474	2.93081077970037	2.91145301207585	2.97798261527479	2.96387156362366	2.92143075403806	2.91992339426843	2.92916895493035	2.8412228618604	3.02179086097096	3.06374915876738	3.03697831669779	2.85428144947776	3.08098444937855	3.00550723009256	2.89260081916862	2.79216136926478	2.91452638174345	3.12236570731854	2.99118881748089	2.85142356893359	2.8060044306139	2.94148564644772	2.98484167599914	2.9516069759972	2.96487539824173	2.92986292726028	2.92839434005265	2.95618751917345	2.88126600281332	2.97256193990074	2.8850944049886	2.93998206364552	2.88126513610465	2.9215558427413	3.05490465530532	2.91262490705608	2.96501516319241	2.96635496434966	2.90493355484468	2.87843554816672	3.09951130603427	2.94437014474043	2.97437605529937	3.42722928165566	2.87088495778204	3.05480716942157	3.24307344576082	3.0472362932418	3.08787896365326	2.99300219289923	2.96147847672958	3.19840640151712	3.06047278483008	2.80607463906738	2.97651886233982	3.2803427926274	3.60396404773784	2.86125316790885	2.93722239919877	3.07218274769068	2.88318778278306	2.92550079092722	3.02670790999272	2.82157726091237	2.88433149478634	2.82969263156432	3.02999545824363	2.92870912670121	3.06495160337151	3.22229114736184	3.05282586475609	3.00554467263222	3.0449506035255	3.15527600362211	2.99860591485343	2.83134956577214	3.28411495349785	2.94997852658564	3.0280569903064	3.03533602244531	3.22611321764907	3.13565264578057	3.00446295335097	3.01741356165788	3.10629473798379	2.94843491946408	2.92785102105556	3.00213588244309	3.01967671228864	2.87171656658603	3.09548745850331	3.06741335997965	3.09408106230548	3.24664535348663	3.74081352749006	2.93118608512251	2.77031613949778	2.93227330248167	2.94164782049983	2.89705879196996	3.03173409621737	3.07460928395193	3.22757972506195	3.3184540999096	3.27622772308121	2.84152512784307	3.05106587778557	3.01696130442772	2.88667773869091	2.86021483757776	2.92935979283997	3.02085965591147	2.86590133389877	3.06255380965062	2.94483031874286	2.83812448795847	2.90354894616624	2.9841415751594	2.92444702873944	3.0196435106351	2.82779025374209	2.90748364807525	2.84903230473814	2.89921727470553	2.8690545934692	2.98781247190383	3.05336181277622	3.00095060987338	2.88265787496145	2.87856156337145	2.79563388307935	2.99147767822964	2.98965957523682	2.98305652930152	2.93768474865913	3.14952915612839	3.06946368925386	3.08273782487221	3.01703786439487	2.95866042623233	2.96665769488984	4.28387376633938	2.92723664264517	2.99403265104785	2.96675534736348	2.82951159308111	2.97841959037468	3.12700997778996	3.46287598246886	2.85775801895309	2.87443162357886	3.0612728541354	3.02472743806238	3.37667551240284	3.1034747073173	2.90584116454032	2.99526468958583	2.97402468014731	3.1084797508776	3.02065337069714	3.09100261085796	3.08240088380904	3.30139230526005	3.00787289803333	3.01991794026306	3.21176941224003	2.93652303811318	2.98619070260265	2.94816064310861	3.24907385967421	2.93090446204378	2.85502290728738	2.90597902485478	3.07427886420137	3.0283118509764	2.93824328975148	2.99220042231514	2.99671987622004	3.08745102581273	2.88950552315391	3.10961429812497	3.21478074968774	3.23868241470103	2.90321423896116	3.15176123033144	2.91400057423348	3.13000549249362	3.05161341412516	3.11011535955666	3.08121639768995	3.01027264672979	2.87761121923421	3.10214220190105	2.87184989020548	2.77624301652973	3.14106545892221	3.12205795016922	2.84835737508597	2.89993780433733	2.9812074476259	3.15301102783605	2.92436931495044	3.07662282732611	2.93671010197653	2.90251056750495	3.14429887269377	2.93816612578208	2.84683730262627	2.99899808177987	2.98635131204681	2.96800069403179	2.85132541011541	2.78644748180743	2.95594192059698	3.02538816741561	3.0042876658983	2.93245215060791	2.77269493073756	2.90959234463303	2.90156450085864	3.02507681987519	2.93914458925634	3.01030446255751	2.97306683516469	2.9870446432416	2.97211189180288	2.99245868609884	3.03732994842177	2.94238010665782	3.1550453848346	3.3540049994547	3.01525558153763	3.06517846897478	3.08707061899465	3.02045248728582	3.08985408589925	3.13930238306451	2.89898112838083	3.04496138369617	3.02941613529093	2.86666047535406	3.1489639919507	3.23823445260321	3.08645473695408	3.00888029902279	2.92215125655018	3.09925214565997	3.162079535263	2.89050107867691	2.94212495884751	2.85537155993295	3.04332983061937	3.06302442808552	3.25961442419359	3.1369929664282	2.90540401751593	3.00106124625673	3.21207352298557	2.85106288157558	3.13812348942456	3.07745475583752	3.09434425871789	3.1308970284474	3.10636148015204	3.00860701313886	2.99745857049018	3.02864242062918	2.92132000872037	3.06394922823428	2.88623780064529	3.09003524415326	2.92532113958809	2.89651283625957	2.98073455335388	3.16612061092385	2.96869499128243	3.1476886558931	3.10443966753559	3.13544373902911	2.92558052838251	2.89695511458141	3.24414728019472	2.98323132569554	2.88989801355988	3.07101666193866	2.91648041327957	2.87354019282101	2.85823968656172	3.10778276707377	2.97131634773135	3.12095917154532	2.98722724804843	3.01609982544269	3.02008838970649	2.9090323673427	3.04442353934303	2.92889752685246	2.95525105241248	2.95589308360389	2.91455523602882	3.04207948042117	3.06161131981862	2.83050576025127	2.99536000683455	3.01401600799089	2.96624731909293	2.94125921478662	2.86245562763293	3.0731906041092	3.12050192400696	3.00423109672631	2.93634786323133	2.9970057283208	2.94045355736341	2.97046373071792	3.11123801878839	2.9588989125788	2.97917306022316	3.34489964692354	2.95781104257511	3.01230611544072	3.01425012295827	2.87394105065576	3.01526701552362	2.94953296350141	2.97942593906517	2.87317179846982	2.84580096793921	2.93618894057991	3.19317468326352	2.90726093357777	2.96067836392323	2.85732664349875	2.89772175159432	3.20616978591944	2.96761093914428	3.00094034569421	2.73781032482317	2.91887388790923	2.91060777334259	2.95273495800919	2.99091908788516	2.98277131411175	2.90857204739201	2.95366201558676	2.9728118270231	2.90230192389328	2.96920722467409	2.90636522755706	2.98858476033159	3.08644281548106	2.91117886151091	2.86878306511959	2.99389842197419	3.01562441198258	2.88698534785985	3.01484614592738	3.09248285589425	3.11017566261375	2.82774451525706	3.07581386392875	3.00140327051525	2.85950952158188	3.03561619697872	2.99139530063735	3.05971925640838	2.936650130069	2.86860231895534	2.95235736385278	3.42004312494927	6.73237140567239	3.008745480753	2.84290595692344	2.78064776771229	3.1004733532749	2.95332213258343	2.82534362894988	3.01183397565711	3.21799970044668	2.8905190390814	2.94874924966151	2.91113778144229	2.97067943604585	2.86039609801267	3.05803059334708	2.95524951249038	2.88719659319281	3.01870256578445	2.9462740674399	3.11727752298913	3.06368011526667	2.80342260235642	3.13050714394825	2.91465799387188	3.08120099779836	3.01591758894221	2.99088972568343	2.98107707072808	2.91086796024749	2.93762913613551	2.8118283959524	2.75159548663129	2.92605714529335	2.7820324994079	2.86891815242993	3.16548681053641	2.94557987222662	3.08388334327596	2.92290090666635	3.15583090490669	2.87676898879608	2.93352678200178	3.03261941736447	2.99490918099129	2.88133086130811	2.91050460666149	2.96886196442776	3.04748508596228	3.19555149177129	2.94035605441273	2.85982919090262	2.96123885265399	2.92015746146249	2.97023146659809	2.86135671479598	3.09166369532655	2.98904299914112	2.88090653534437	3.02188064668221	2.98110868721488	2.8863629644287	2.84895641600722	2.81408263204484	3.06911086743648	3.03346894910948	2.99778205816063	3.19023055581559	3.09062626757702	3.06315518452017	2.75530125206268	2.885801032493	2.7538768972799	2.93213594541921	2.99283365204929	3.0911004278673	3.18977056355297	3.0319893152335	2.99906353585796	3.0160141467519	3.12330425538368	2.96402879885156	2.95906542101502	3.05703563922958	2.92131120965351	3.01828063388601	2.93734505724482	3.13044187936263	2.89749950144336	3.03206987734646	3.02364143866599	2.92310066321195	3.00904357844921	2.8312904120758	3.04447362246249	2.96396210389369	3.17118201613793	2.93131984123674	2.92774582403157	2.91091394702317	3.02424518294655	3.07852128286655	2.97831885497171	9.7098397686111	2.81143942793585	3.12760989450031	3.01892885870716	2.84736196373652	3.08638972041615	3.0018013535902	3.08764556886124	2.97164910034413	3.12469766727893	2.99014835499618	3.04123187552732	2.93532016781812	3.0961114065481	3.00574662273287	5.22062032613889	2.98405238305446	3.00695383380486	2.90175897078036	2.95589583788132	2.98337192460085	2.94980189502029	2.93553140102554	3.11634388204793	3.06780662393905	3.03421702023577	2.97781313138472	3.06185183298769	2.92585709190284	2.8885071910199	2.96118633282067	2.87356054372975	3.34167589398962	3.09893748627163	3.09544999204279	3.05801307698327	3.05660459426368	3.01693156523962	2.97617638711095	3.17240734511034	3.16240283476211	3.25677544291177	3.42111901659516	3.10019196248746	2.91632025431585	3.15056619437351	3.02664624432805	2.88852217088202	2.85422742948763	3.05804299396196	2.94989661133299	3.04664772185716	2.92555322996521	3.11673892495309	2.92327721550961	2.81324460937302	3.02342305592443	3.33974008908255	3.01768129931229	3.09153051724374	3.19940242491305	2.82118747320746	3.25475976089563	2.98540373724729	3.13391723851963	2.98745659717816	2.89647986211513	3.22461428988843	3.19536348090855	3.20724099132351	3.02979606698295	3.18252964401318	2.9187290648689	3.9702142571455	2.83356755406109	3.02462147852858	2.96459777962768	3.10805788065452	2.96099404308792	3.0219224354565	3.02787207965548	2.9259785021003	3.00533564122619	3.17629387343527	3.01824853708727	3.15782415860779	2.98331832214159	3.09732575390044	3.16903236483812	2.9756764367408	3.00890876342905	3.1304366505651	3.0130249905485	3.00149899545999	3.08514753937005	7.76281103420611	3.09205493385385	2.92226294719375	3.07850618918857	3.05975120702488	3.00625037492314	3.16635420375898	3.10242883067453	3.05023594213373	3.22030951650205	2.87848523503757	3.10932921275332	2.85214260918135	2.95944718712953	3.56857652798875	2.95006280394837	3.00988725760014	3.13532175186917	3.10981540353103	3.15211338314755	3.16000057627781	3.06757551369534	3.1049663264524	2.99282733674103	10.4519800968852	2.94133349430543	2.91951369018617	3.01855427815696	3.15946677494003	2.95348918980387	2.84199641553692	2.93697097077478	3.16960360567236	3.01098983987664	2.88900966143002	3.12590128675063	2.92853196735911	3.0565204545852	2.8366240419669	2.9293402422262	3.02681231513666	3.28674179391299	2.99537214693608	2.95804961867618	4.33102636179463	3.11318928718532	3.01321056538227	3.05411922980893	2.95310928166424	2.95913982244183	3.1650564133927	2.90997554719069	3.13410929668845	3.16496266370991	3.21955370668917	3.05172861687073	3.22566955126879	2.95013466296098	2.91982383700447	2.84983339512049	2.92648858262985	3.01148489075572	2.94592335558465	3.10656453498306	2.93902559045909	2.77232236083488	3.04144712346155	3.03642231169339	3.01983361915805	3.02269210931992	3.12775952108914	2.98170114533538	2.93243037332583	2.78865852348556	2.94563872465424	2.97333957761007	3.24887748733296	3.08972736125404	2.97090346959223	3.03201680505581	3.00884313847332	3.01955818231899	2.93228143309947	3.03149952180211	2.83584828062199	2.91865064102262	3.02712749781889	2.89665303299161	3.04536402441058	3.02686394512151	2.99740038302738	2.93176542093122	2.89678101925333	2.75316680310128	2.84169993661363	2.82717313202265	2.91571191764701	2.91852605023959	3.45419967487959	3.06237162476397	3.17774847245208	2.9399685926722	2.93761739081356	3.0232869706741	2.76862004377218	3.07003641353432	3.06481141371057	2.93554123574408	3.10289767832968	2.907165860576	2.98112873367727	3.12021131858696	2.9373926014456	2.9900627681252	2.883062019251	2.91195538959625	3.0417866571158	2.8519194866249	3.02375561704399	2.80637433241756	2.78412974435366	2.90723449772515	2.95223107704294	3.16533595284393	3.03621535269867	2.83337453932037	2.88743497738155	2.77690193391175	2.86320739117136	2.8951382361747	3.04858449318921	2.88919596658424	3.05296292820149	2.86253404417344	2.96539725130557	2.84801645058524	3.1033103970181	2.89404396873119	3.13758042611954	2.97205739545777	2.89449024045515	3.0056082839756	2.9971791124546	3.00404487596014	2.90434359920501	3.03383054396527	2.89322619393093	2.89103001750533	6.12323036524121	2.80668300281951	2.95017882222494	3.06807389064833	3.5389075439584	3.08368917481471	3.00162629751811	2.87442886884718	2.95875641265818	3.05265663311011	3.00048992964452	2.99219269766771	2.9287913937664	2.86950739259147	3.06022189833859	2.94248733822425	2.88835351840151	2.94932337599906	2.96691707944268	2.9397123420955	2.81465211150482	3.06130574823886	2.9602757586395	3.13349639742484	8.69046179766659	2.92007666189704	2.96219528286651	2.94831094241755	2.89152206144083	2.83600598751199	2.87719575935563	2.92329967423187	3.17695964907588	2.83122220855511	3.14076505274036	2.91959615980019	2.98667103167735	2.93816810737776	2.96907506892759	2.98796347003129	2.73676134080401	2.91057330490504	2.94407785018383	3.03456490696404	2.94376517184493	2.94944873620684	2.92852113893118	2.86137031471004	2.92970503380511	3.00550828455612	2.93298347342102	2.8398376992001	2.95057036792588	2.87678205318975	2.78578643335982	3.01002898810083	2.91432971828565	2.93944023030254	3.46880570080116	2.79920372937429	2.98111257401743	3.08867006864683	3.14483334959491	2.88844674276587	2.9140346189351	3.12345488615783	2.91098211727984	3.01422661337929	2.96095286742298	2.94521167649256	3.1471823338402	2.98007136309058	3.01439234646792	2.93385277134893	3.1094679677746	3.12660965912524	6.9022034797631	2.99993177199076	3.09005019607704	3.06539690291062	3.15344046981789	3.23728755677549	3.35194340939166	3.14148084033107	2.93765247884668	2.92496384326338	2.98767131574439	2.90762044880403	3.18652691266349	3.10047998828418	3.04491692288062	2.87059797196942	3.03953668777176	3.09079535720128	2.86552429519243	2.91219818165073	2.97903577726507	3.05518589534318	3.12287616275556	3.08408017634845	3.23595355602166	3.17095461936805	2.96153449523393	3.05033142606035	2.97016241280312	3.0384081626268	3.0149553098456	3.05561145013285	2.86983282410269	2.92988020928854	2.91490320455004	2.76061278043092	3.0139684051647	2.99360360658294	3.22607120860983	2.98601732405939	2.76148922837411	3.07752612085991	2.99498193651493	2.78009678244354	3.08912672320531	2.99758622251335	2.82256663543362	2.9929861856646	2.87978102338863	2.9176941480049	3.10830098689939	2.91028731755589	2.79539546136462	3.17335170052641	2.97361075404133	3.16446947613644	2.98027944447682	2.89292020924338	3.27334796171831	3.03436105186968	3.04250037273686	2.85273133744634	3.23434186911225	2.87042121588463	3.10630063721158	3.02730583534759	2.99224445581684	3.14528786450991	3.27677626133961	2.84396790162139	3.03154048204298	2.96597888960134	2.95530385361459	3.01246657981246	3.10309238926365	2.98411353569962	2.89205065459075	2.91252084368304	3.19733527174201	2.96381764396783	3.064138371409	2.94268885393386	2.93944394200953	3.07721912057484	2.79827529019066	3.11048727320931	2.90532501069229	2.97151199007869	3.14277345127404	2.95457094199893	3.07860864648831	3.18186750502127	3.15477978238924	3.06144547943127	3.00011233116614	3.09486209262203	3.19041659404997	3.1252541782358	3.07460813828977	3.02174417131415	2.92681225693224	2.96102188365401	3.09025395688142	3.28575326428747	3.17730006396752	3.03070979098997	2.88119878214345	3.05945094897918	2.99167505669034	3.01162735055352	3.01287002068276	3.08736034871959	2.9386659905402	2.9515013767434	3.0754878051467	3.01402760410765	3.1288787181016	3.2144498009878	3.07586035089691	3.22487635215658	2.95135606436701	2.88980035246679	2.82043861850681	3.57594356217782	2.98486651043792	2.86481450494946	3.07144192845994	3.21589480457425	3.07336215933531	2.95984623754613	2.99999516026983	3.25654823063062	2.90831349809365	2.89214617099973	3.14051781663189	3.00661562116645	2.84425218732086	3.0184947365981	2.99930761165293	3.01587173878987	3.0463328847325	3.06990280853054	2.98629952779896	2.93282433240016	2.96053619464427	4.95826993773921	3.01363321683921	2.90335775924396	3.00643617209331	2.94735072981756	3.03310569028185	3.10747514803766	2.91823928043305	2.88585447522805	3.00352355129894	2.89541861930746	2.88450304751521	2.98183502999154	2.97593584957781	2.99665181326748	2.94141795496983	2.9038474767491	2.94270066271715	2.85152672039375	2.88110623887514	2.81315548560319	2.83715267549785
2.76111007113538	2.74106868275897	2.73195374470423	2.73929548831201	2.83699688610514	2.80980293834972	5.87516142954628	2.83908119514402	2.84332187604307	2.86089168211467	3.0106111049516	2.81292740122745	2.68682214828349	2.82665683657771	2.98368897488875	3.10790240668602	2.81999942231159	2.93762100630807	2.79500793363314	2.7849856118093	3.00838710505966	2.90644285228969	2.73395456380722	2.83797889919587	2.92673415905932	2.80970145831744	2.86997973771344	2.89108944153075	2.90858487933355	2.98290426746979	2.79591631947761	2.81108729963756	2.79090569987784	2.86388771442976	5.11905690049343	2.75319304035172	2.83229512402432	2.82129990891346	2.76526572762688	2.93366741873054	2.85614492909373	2.85322823164807	4.47867768746199	2.93188355436711	2.96433126386053	2.78625483946485	2.69795178238808	2.87902412698067	2.73222136223441	2.81497896731028	2.87570275838736	2.78393483861422	2.80184874597147	2.79400674339503	2.93531147815999	2.77443856409069	2.78402107998656	2.78776988138905	2.65422121553561	2.80546729717468	2.82372789322897	2.86685535947908	2.95342914395399	2.95065460546674	2.9402099053511	2.76305579024333	2.88085203042677	2.83777934403554	2.76541703078796	2.82658209728838	2.71901035187429	2.81512269483881	2.69694475882471	2.70432676375159	2.75883432741977	2.86603327774293	2.93742752043941	2.74539058878203	2.89220834419954	2.79565655958838	2.87309961740439	2.71795798940311	2.80519952842094	2.81824795726831	2.76889158111897	2.8028034400221	2.91775069108673	2.77926466070448	2.85388306576758	2.86240792072058	2.75377694802312	2.91410090271433	3.48825394378168	2.73113302939495	2.91242123498663	2.83863900832102	2.81193630382508	2.73949115864287	2.85337195828163	2.83497825383216	2.93938189613011	2.8195521923847	2.77291016318425	5.79806243167214	2.90644904063759	2.901880052453	2.89076741883796	2.89351194290365	2.85469125592014	2.9003040422346	2.74438707422025	2.96945435756512	3.94347627767449	2.79735977211886	2.78121359846326	3.43159024028585	2.97944738677487	2.89927342398172	2.91357800077566	3.04593749502146	2.8168214082153	2.81525346604016	2.79845909368182	2.79063766863842	2.81097035000441	2.8326707629118	2.97260617374989	2.80549823433741	2.91018493268091	3.1839855294398	2.96236193348161	2.86029973850182	3.01802907213371	2.82355125549729	2.87100012339645	2.96452111663205	4.76139746017	2.8678095825907	2.99440944982716	2.92366940698028	3.19134516730529	3.41639908573725	2.73867120161171	3.06861463035265	2.83983883897249	2.91705294826727	2.75440321121371	2.81042256211	2.78906294141249	2.91318146609909	3.85259395916158	3.07271068830827	5.52458270592531	2.97827457795465	4.44232278645968	2.84593319828518	2.83528177598032	2.95512569301508	2.83215592442949	2.70327934952785	3.31585304921805	2.97957990666601	8.18173457901646	3.02833074795655	2.92500659601727	2.76439351687173	3.13251183374096	2.77942064046706	2.84807587304491	2.81789753009573	2.78090918102643	2.76958327792906	2.80008724987652	3.45444945839993	2.79695074597374	2.93645340575807	2.92438273999725	2.89472382060042	2.85619594572689	2.78888198775148	2.85167795917335	2.81333444902418	2.88405549962843	2.7678486295536	2.90906361615473	2.84087459536448	2.79540603918657	2.78785837240869	2.80081927076098	2.77789099458481	2.74820459534985	2.74858835202434	2.86430921039962	3.77118612503275	2.86223752245054	2.88665077009801	2.89766189089267	6.44019570107927	2.79222122415857	3.0707158258145	2.78055653444348	2.85556198063185	2.79639698925442	2.76849872533576	2.85294395303296	2.81974832272149	2.83699688610514	2.87786475981019	3.33069746091437	2.90075447591467	2.87081178983471	3.6771610281988	2.92391243791194	2.98776850883601	2.90802458972994	2.89323168674021	2.77541767838752	3.06487638710568	2.87810888656898	2.9888766615207	3.20105400493761	4.28668676690445	2.98672936801438	2.88512779697626	2.85865061347697	2.96823469463394	2.95096859223603	2.88362990615512	2.70536984780082	4.3121375818439	2.87806989274087	2.82826738510929	2.85484539621497	2.87588447468058	2.88839704968547	2.93224327380162	3.02126767694738	3.61791006179231	5.84526584819388	2.84180811807877	2.9643684399356	4.49856687817895	2.86253559467565	3.03629843926374	2.99851507958905	2.84751355763945	2.89323764703571	2.84359835551847	3.04152290580586	2.89477372980765	4.44212673479994	2.89853193064797	2.77733824821876	2.88295035526769	2.79438751907341	2.83782952471554	2.98618019720516	2.91175981352575	2.82815993688937	2.88483689916306	2.98320243146277	3.78228334896457	2.9157557546349	2.89592752681858	6.83443930006131	2.96312577219186	3.28532791581595	2.85120812967002	2.8325951553411	3.72623576928966	2.79361534052086	2.87449539735763	2.85684511435511	2.9641689004971	5.45454977957806	2.89825821869823	2.77724489616943	2.83265348166229	2.84018550831671	2.86676711196831	2.84930200788557	2.9427387006136	2.89198258763554	2.855397459593	2.73185253009081	2.76848264895162	2.95650809367623	2.89698688241528	2.77639381046367	3.48271084405737	3.13682784829114	2.80761198020722	2.77793595813234	2.8391845941186	2.96238067550281	2.79310673358208	2.9552640840445	2.78001214252638	2.69696420085537	4.07384365264032	2.79535875807719	3.02220954622463	3.06641739158993	3.00731806124686	3.06255923593067	2.8492214438535	2.9525766290432	2.7967244846825	2.83388237913897	2.94449106876362	2.78814221784701	2.87487337385526	2.9136897671207	3.16167399685138	3.57516005023244	2.92221003065477	2.84054376491954	3.2592136040605	2.84197717841293	3.26973540312248	2.9023049632944	3.26989617780166	2.8887283517554	2.80725287933753	5.47898673938258	4.36176048450142	2.80205873997004	2.92723007449831	2.87495955919299	2.82648909175547	5.37112175274209	2.94679766405728	2.81258291496538	3.05160620956778	3.09814256670411	2.957962269872	2.90567530285946	2.88591492351532	2.83791938373408	2.78030679396849	3.01498645978526	2.89101603726817	2.81638785738994	2.86969384387361	2.94847076158642	2.82611071353616	2.89310868286498	3.06883304264102	2.83610131209456	3.1032284981947	6.03156491246836	2.7631635153317	2.86432853279842	2.88883325896916	2.84498332230902	2.74389358343363	2.92890753686838	2.87233912693034	2.90255244418676	7.06218867150623	3.03147340327029	3.49799730824521	2.97093946579877	2.82356702769081	2.86138288527237	2.88289774627266	5.33431958175851	2.93451331812875	2.94102298603211	3.01266895705759	2.97383797173642	2.80518357299179	2.76686201104202	2.79678782716288	2.83878019538099	2.93612703296952	2.77785654140774	2.83748238259066	6.38215313548713	2.75676625494725	2.92015890089019	2.8891396991288	2.83255364603863	2.94685520421399	2.97087060484686	2.73988288970041	2.8523027701733	2.80737217826592	2.80220128846156	2.92812294694112	2.83564103260169	3.00603802172034	2.93099417343333	2.79215841572254	2.88311753631695	2.93358453569758	2.85949295375809	2.76281135275863	2.79045985864006	2.77467965007979	2.87257404782659	2.90199201794997	2.70335091158747	2.92867869092016	4.1504801157717	2.8802966819918	2.8180183784994	3.50133595324096	2.89170063757324	3.00609960907101	2.85342467414838	2.89820326192678	2.78987234784104	2.69923514637591	2.8616996434342	2.83892090928511	2.89273998652404	5.11255399211274	6.59853951182116	2.7704671991465	3.05244466904103	3.03433642824136	2.89421147315371	2.72555057522232	2.87806541776587	2.68977456529878	2.7664332632193	2.79024383269568	2.85233212033237	3.02408253633133	2.91510473730581	2.89639153752642	2.77835758262283	2.725955649884	4.06880871373469	2.81285495428141	2.85990453294529	2.75625687598848	5.60042233064175	2.85434553966335	2.87510585080807	2.82177286760786	5.68692294061141	3.08209267036648	2.97949277563268	2.76639134517877	2.79818645992052	2.9244951075342	2.88505667888573	3.81776174018535	2.9950514848878	2.95345679327957	2.9623886008044	2.76859491625191	8.46865282787205	3.00743693128914	2.80934768719292	3.07252645586681	2.92397041636313	2.80384096625093	2.8706790071726	2.81471714290294	3.04149924217624	2.84817121159288	2.84192276558124	3.04237301005179	2.80889891543589	3.05023799109831	2.69210658980548	2.87174250703682	2.94533628044477	2.99867629196197	3.0175644034196	2.79517780341925	2.85177328815646	2.79988703015534	2.81405698639503	2.86251351822073	2.99284364438067	2.85745530187507	2.85257274216467	2.81785910044507	2.98054824312056	2.85037668533057	2.77696193737647	5.40272370137829	2.83939802992976	2.93778820241739	2.77725713640613	2.93278596862774	2.76200879541108	2.77244127871872	2.67692228087749	2.7640817305813	2.93836054664335	2.87499407397199	2.88909914330758	7.23882211880372	2.88696215236297	2.97302911625093	3.01255463200474	2.82706385138105	2.83233237212566	2.93651587139384	2.89039538727091	2.98029833088053	3.00856862636759	2.72468180158251	2.90906471240808	5.34818564172812	2.92686978629744	2.97912824531926	3.01265499606721	2.9057570573076	2.65064191188737	2.83050698980106	2.83516782591478	2.84533799463455	5.27686134009794	4.41872990801388	2.79135598976634	2.90765008642828	2.81551656198283	2.99317251645585	2.76840809371651	2.77728138188619	2.86476043438507	2.84769526618419	2.75081980685286	2.85978974975815	2.94028070936632	2.93030128008571	2.79684822789432	2.83683989759229	2.94655807964854	2.87777519707435	2.87626359222362	3.07206455587222	2.82414448679	2.73029921042244	2.91312145334747	2.98626673183977	2.9034089272383	2.88610603532968	2.83387256374056	2.8191564499424	2.82512413869129	3.55924082289443	2.88073696910511	3.92226616946771	2.83203463501585	2.92285203442517	2.77342880255849	2.78982631338673	2.91616311241945	4.38284571788294	2.9368891999217	3.80079546080649	3.00374165081885	2.92336755177504	3.05370292491658	2.80862788038868	2.85379354676524	2.98029712865633	2.96358588347697	3.0917745615089	2.91306029083622	3.04661686871785	2.90533372192247	2.89532791046472	2.98482464676209	6.89127990367007	2.91435248040685	3.00895583488992	2.88089046548802	2.83545702379641	2.80628431110817	2.90760710110228	2.6448159045231	2.84777257294807	2.93967915408487	2.85329283795898	2.82823385473236	2.92135415466669	2.93477317802634	2.88940785583034	2.80224795475508	2.98454709355245	2.92528349829154	2.93944447048742	2.9188073668581	2.87004919620148	2.80379896462898	2.86890248333188	2.96770726655591	2.87242892502911	3.00780521760455	2.9455612288914	2.83623766417801	3.41354180066552	3.05155710843641	2.89126651719006	2.88777547941588	2.95057426775969	2.85365685273062	3.73982201923326	2.96862737830367	2.76840020982594	3.24041294807849	3.15779513045094	2.92530168039169	2.81048979712427	2.86384391504908	2.93419397061392	2.84143179881703	2.91239105928688	2.8825034783347	3.0204187845799	2.90925458333644	3.00979730271907	3.03787081517253	2.77828171047418	2.95117916597114	7.10869736947362	2.83102353830458	2.91144235301685	3.17483281188959	3.0652112449441	2.91553281710055	2.99642867546447	3.01136643165395	2.95049029938247	2.97163062685196	3.46398186084546	3.20386473126605	3.12976062091569	2.97568514040182	2.70811220428506	2.99890305151552	2.90122342446676	3.00550655107043	5.97122654496729	5.14188069706036	2.89496092107881	2.93583448146568	3.1160949691922	2.87062921082225	2.78838650724818	2.87827840600379	2.89780002480101	2.91150397018541	2.85583461217102	2.93403109794158	2.93093644968185	2.95373893310526	2.86288989903793	2.84088726266518	2.90014389297319	3.05949602998069	2.93526738883476	2.81535790720161	2.7452188302871	2.73701963019597	2.81326544585403	2.81099537152986	2.72933255965059	2.78499701864885	2.86600688661359	3.14871127531169	2.92478022489175	2.82757013172159	4.17139960666069	2.78459750605633	2.80069864069815	3.14277357337009	2.93120282746732	2.81113888192252	3.13675671957921	2.94499096295651	3.02541763657718	2.99255695009338	2.88674364590886	3.29765793620689	2.88033406314046	2.80211544240972	2.99210090219278	3.91537576392077	2.88237955247424	2.8872036519745	2.87892331029692	2.92723474056166	3.03488820125613	2.92185414234304	2.81227392559609	2.99023145836149	2.80381196831971	2.98228915205983	2.84881011647526	2.84430238153403	2.87131982829152	2.87851625845836	2.92390083167731	2.80942957611794	2.80103040970626	2.9238957466849	6.59848912001874	5.04635471578701	4.73815511515923	2.79142116672954	2.95607008277055	3.00747691628375	2.91807348392508	3.04412561469763	3.11542226052829	2.92640180846345	2.74446627968356	2.984298747301	2.85167154988456	2.91883094170643	3.00132471524122	2.91423651996771	2.857562880897	2.85935118867101	2.99198124164264	2.81946737815392	5.75009558980062	2.95244546997949	2.99500636848392	2.76383355387602	2.82237081030954	2.93033496629692	3.10421802814583	2.83932273907896	3.01113638277372	2.92298400300835	4.81288321522009	2.86693671868289	2.90242344929232	2.93054246156511	2.95416697864091	2.92737305624709	2.79226854789404	2.87744527486483	2.9072806925747	2.85922451718045	2.83192120081656	2.76789067071085	2.76046823226084	2.87100641255766	2.97475584951602	2.95991844378932	2.90262680313409	2.95745237667248	2.86371293356742	3.05785417099394	2.7781876044455	2.94063107281816	2.82318297182943	2.91210627490483	6.79964461545693	2.95069560420102	2.9099821848104	2.92472802349605	4.54989744987965	2.89622611549327	3.12430804211684	3.10839925371955	2.90212680535376	2.9315677927185	2.92665683644895	2.79978793929822	2.83967786549972	2.90333205566187	2.94330272948089	2.93607101746337	3.69726081012565	2.9104305420954	2.86900557698586	2.97665534437949	6.62430711713002	2.83302161552569	2.9929213696739	3.71373422470197	3.01437665135627	2.90413898420536	2.97932936320547	2.90314226929112	2.92295485586605	2.90648033856572	2.89321953583072	2.83005188974577	5.63815424325913	2.89885133649969	3.0950048056923	3.06008354086333	2.80254889972835	3.10792411064753	2.88273155566613	3.03040750588206	3.01748461070547	2.82052384452679	2.97949792715092	2.73597374251856	2.78223912535501	2.95576826863905	3.06565148066948	3.41794468784878	2.82464030288248	3.0456506544011	4.4047805252711	2.88413479344487	2.87593485827747	2.75239524130925	3.73847792780954	2.93987506007798	2.87012017399654	5.24860296538561	3.04874018392703	2.93249021321278	2.99619480277529	2.85975282972769	2.75903010001865	2.98232726810383	2.82153733979065	2.79646348584254	2.79268760921492	2.98383948374604	4.14112457680699	3.80873428895465	2.82733880157196	3.06538639357403	3.0488913289528	2.87917168777559	2.94564079318305	2.8164378196118	2.89121220658836	2.82347781475383	2.78677368950457	3.2520436053627	3.05624301786715	3.07199450823958	2.8434360325123	2.92716302580165	2.93986119283006	2.99491758158932	3.09708246284254	2.98584536967744	2.79697468509225	2.88495816603128	2.92143916149278	2.96691852839724	3.73878399095425	2.93636867833823	3.20100411621257	3.08727063275568	3.06432492110289	3.02676463697633	3.75078209206584	3.10609041002057	2.99564670789474	2.9820470177318	3.01018325340691	2.95388278536026	3.04903602202528	2.93809313050939	2.98539312438613	3.03934708678767	3.15934103746044	3.07442497673239	2.88572432909632	2.94947667951334	2.80825919040617	2.99493113995659	3.01796446489157	2.74210516855298	2.92095337668095	3.28216783174611	3.01345935321848	2.89179920220911	2.78578272936307	3.07080450877507	3.0741005040992	2.96718360140341	3.00633277704357	2.93738958273107	2.85832017687887	2.84578719834952	2.99203286900306	3.02911954077528	3.17047970763246	3.07027026447139	2.90317831732795	2.90774186839621	2.98834682037809	2.86007465865092	2.85992807256647	2.89198016877913	2.90728397651812	3.01317768361354	2.88202584973755	2.82272695029748	3.18234697694896	3.06656417779706	2.96925802482401	3.62996416221067	6.59141788787301	3.03276387402423	2.94281427081188	2.91663991679773	6.32474235680337	3.06912907677065	2.88246969986663	3.07346404428497	2.94601193350932	2.97010727102346	2.81548362556056	2.95450244928843	2.74675951545195	3.07475649172623	2.93949620508911	2.89613708422042	2.87155114224674	3.01380874134977	2.84148315692484	3.03667003534138	3.07275766245803	3.01487632314886	2.71400173031509	2.83206684371856	2.88247687830559	2.87119801944455	2.90173860535656	2.91827766177536	3.84722747594269	2.91951129305127	2.79787353072918	2.96794396365989	2.8327199436403	2.8935354202296	2.87803791792516	2.88978420924878	2.86178575295747	5.53104567386907	2.83522007071319	3.05359577065258	2.85692580864573	2.89618490200159	2.88407911014269	3.07136532562703	2.81609270819338	2.97399539841091	2.98807814116274	2.87786191170372	2.99295206046567	3.24921222286259	4.70718742466442	2.89844122001641	2.7689677803272	2.85041549634849	2.89319113184407	2.76441068002258	2.93005799890059	2.81591097240739	2.9842513231205	2.8910135266332	3.06704849303746	3.3255604552863	5.33188712452467	3.99535352609916	2.99374136594505	2.87824216527361	2.89911469661386	2.81372196991713	2.92163216776035	4.48116561428918	2.88582192965956	2.91456738765718	2.99493063347154	3.80821027691219	2.79562280097303	2.87707757930688	2.9039545031257	2.78012842282602	2.85135820364449	2.8386661200282	2.90868414602355	2.92879439286347	2.80008290531414	2.90533241569711	2.88595974102962	3.05331961753227	3.99922396381778	7.03111110695645	2.76315696277555	2.88175720503513	2.84911858567418	4.85550939126585	3.02321820798418	2.87904992707636	2.94327803465834	2.92588799948606	2.98055956814514	3.13268623415457	2.90384662147378	2.7608949275327	2.87111643518685	2.95627932075075	2.95075704096627	2.99805225209684	3.92568963895643	3.82372579733673	2.82153848857338	2.85527029935915	2.92417844271001	2.83973284389577	2.94434666511955	2.80366641805377	2.91043431417816
12.8148328190457	12.7444825313965	12.5938862377832	11.8999429380597	12.2409852201691	12.2322866173927	12.5493689230863	11.9286344835458	12.6611258927848	11.6932017123786	12.1907578062829	11.6363475111901	12.2746972932296	12.111383216595	11.9321510791861	12.1111224458586	12.5540339190986	11.9631115083106	12.6052856194061	12.4466651976976	12.1491889716436	12.1919556555678	12.4361978571565	12.4049546243913	12.315772469761	11.4599779425398	12.2355118555616	12.2410319380033	12.5843757994779	12.515529686465	12.4424562550865	12.161524791364	12.2754287797769	12.8580489786046	12.7301019520571	12.2769949991555	11.9641174193393	12.5864582528066	12.7412500924242	12.4537373048647	12.4708086011719	11.4396186886861	12.7645246756956	12.1032005743311	12.4858243777821	12.5084226326357	11.8073412488458	12.7481332814938	12.5873328210297	12.1399461110607	12.5359142215611	12.6965460023348	11.8568623741257	11.9919266447148	11.3321208850557	12.8616816449399	12.5773332226129	11.892398839234	12.7638699324138	12.5337900580299	12.2474847396186	12.1106379162991	12.1986219829024	11.7032013289015	12.5177559627795	12.3440032609244	12.3090036164568	12.3060342339473	12.1376934396774	11.528613494105	12.1932560190107	11.3024197114761	12.5167520525897	11.7359226449161	12.2021398907577	11.9853964966147	12.8832883741078	12.5881774237297	11.9955500717979	11.8980524061556	11.7652174564233	11.9568290171831	12.3037807934085	12.3383077407628	12.1563583558411	11.6914386116382	11.7632723798722	11.5437920422594	11.6713792744484	11.6175695859845	12.6790270952408	11.8136395853312	12.8141429289816	13.1871378035546	12.8361828995575	12.3438577732734	12.0853890778472	12.8039093353077	12.4114240594156	12.5514037082031	12.3519768666662	12.5137286021413	13.1328914305108	12.8982121220889	12.6062236523451	12.4647298634657	12.7892822865921	12.1235244204127	12.300830745061	12.9069464238739	12.931866963928	12.1328964622026	12.5687662272964	12.2207169058091	12.5653204209712	12.6328905687259	12.7765912319876	12.6650182164874	12.2178511974724	11.8774836291928	12.4065163770196	12.031271352791	12.2825047609158	12.2478028241754	12.170781186516	11.3589845921703	11.5988199664811	12.9427746533543	12.2546350292163	11.9076617092697	12.3217935313487	12.6471642644135	12.2032329047382	12.4976374449396	12.4609945533598	12.6331580173296	12.4541298222869	12.4655306041937	12.5118250410164	12.5439182417584	12.7779384430265	12.8657107956413	12.1127011315166	12.0788450456023	12.4679465879403	12.6952892378426	11.725921420271	12.8293599800851	12.5238653918407	13.0044076316124	12.6160414096943	12.528623760066	12.7791693933003	11.8791567494848	12.8616085838598	12.3284371337152	12.1686798784392	12.1420951641563	11.9947236635174	12.3821338392785	12.842872000983	12.2886108430693	12.5778516760222	11.8992895342028	12.1072543774336	12.4776572140307	11.8011911136282	12.8021134744017	11.4780679451893	12.1086508139199	12.1888246569097	12.70540796121	12.5762363881853	12.6747079152868	12.401807506584	11.9862568726516	12.5270894587306	12.3727135855743	12.0742818234481	11.4840529549493	11.8460443682436	12.486571421374	12.0641103312192	12.5532895034394	12.5875583808546	11.8592990288878	12.6046492886577	12.5088083229797	12.2034995368011	12.2703480708423	12.3147027480287	12.0572148577229	12.2229570017835	12.5923521084893	12.2777401836279	12.7195955125311	12.2726792208368	12.4171791206245	12.3395285928226	12.579977228958	11.9266239538453	12.2709275027315	12.2431184617039	12.7309487481685	11.8461217308251	12.5723086633594	12.6635540956333	11.9580284748928	12.7877615270951	12.4756591664383	12.5851057721726	12.559459349146	12.0829149220103	12.5793466434294	12.6643368623164	12.3763027023606	11.6410614324486	12.8314821590298	12.5652938059051	12.6128263058026	12.9705362628692	12.7070146496507	12.1546142034815	12.3389146660085	12.4248033361196	12.4813478394473	12.3740332790638	12.6058906115518	12.6331257184254	12.6046985859646	12.2599251371841	11.7977852142769	12.111669125584	12.1177630008953	12.5197481305095	11.9246966138159	12.0528264509453	12.6198290383752	12.2882869762737	12.532117137301	12.4993039331937	12.3655521175748	12.0771734646208	12.356986157094	12.5232810953435	12.7076441314214	12.7540047759773	12.6320063805261	11.4380730249468	12.412172212845	12.643588984266	12.2973446000798	12.7538020437826	11.6865338587029	12.0185733449769	12.6977279923369	12.4188896298062	11.4110810985167	12.6036182357901	12.7645246756956	12.5107940230511	12.4867269480424	12.036750400204	12.9949704591981	12.5652938059051	12.2048491221544	12.5770823830693	12.0482014747573	11.8225640597041	12.3239841975952	12.4662887920254	12.4009190321494	11.9909693991878	12.4655162747015	12.5978228569363	12.7237569439356	12.4812329221739	12.4243278227547	12.0600141953749	11.8528588268479	12.3814708035605	12.3967917172623	12.2321382509076	11.8813687211527	11.8776935395429	12.6802921108833	12.3301133866273	13.0442241854137	12.4014128318804	12.3902129803265	12.6487086616621	11.6991381254525	11.7849965949357	11.7979216880573	12.3854952423482	12.4551452832917	12.3572726508169	11.9256486134896	12.3178864048388	12.6103149746575	11.9864733396224	12.7064932662112	11.5556561223211	12.4077271898098	12.3108666141648	12.1728205982837	12.5417931391852	11.9226705172306	11.8869398071448	12.499495166589	11.9109472354214	12.4390036359316	12.0820624462399	12.6736921494505	12.8036715300314	12.166011725442	12.5447582763544	12.7588708151699	12.1258242053894	12.3080813704257	11.0389991221928	12.4934617134067	12.4710600331083	12.9275811454198	12.0287440881467	12.7538473479894	12.0523491338567	12.4083910649646	12.5240069111133	12.1561145441734	12.628243304221	10.9764631541319	11.6195911374508	12.3767364324411	12.7136315900433	12.8501093588774	12.8437000637724	12.5827306638865	12.6136924471333	12.5928666576069	12.5502729001553	12.3364250920517	12.3573173846001	12.0274919707138	12.4968527037629	12.3260729450438	12.9035290553678	12.1413467034857	12.5091975753759	12.3821477588723	12.8556354900343	12.6296631976479	12.3358219260485	12.4532938567126	12.7699379036427	12.1683599753149	12.2978940999248	12.2913569115901	12.5344616844543	12.6365720357008	11.4602098905198	11.6696888104657	12.1229139357318	12.8775638071553	12.5335163273497	12.0157723378852	12.4343076813606	12.2965264265677	12.751292437614	11.6647522150297	12.396265955554	12.4992983116316	12.7069148414826	11.9606657416525	12.8226732740914	12.1296744645258	11.9983813593478	12.8134527088575	12.3911813004066	12.0479375668871	12.1991513139286	12.1741291272896	12.475011575762	12.7979676654357	12.6767349412108	11.6152032239276	11.935996026448	12.3263272980171	12.6007021639819	12.4217596168221	12.4793678321338	12.9016777041355	12.1709666131938	12.5012840695273	12.5025018444536	12.6997173937282	12.4351249049408	12.0410704158233	12.2903988401386	12.0838859320729	12.0517179941676	12.2691325356505	11.8526389998208	12.0680434584454	12.9842096174988	11.9716863081399	12.4335269727073	12.1763606372797	11.735459677478	12.1096968558742	12.8355797313165	12.0812254902513	12.0236194081114	11.5471149734975	12.0017599676955	12.5235406719311	12.3892917515156	12.5527597789487	12.6016285927616	12.2966154379141	12.7098818426367	12.6400483951125	12.6499875325429	12.2376403581954	12.7122585885733	12.7848007633937	11.730524456591	12.7423884879812	12.2968676144556	12.0180182899637	12.5270894587306	12.6392752130261	12.1410145081225	12.2215915094733	12.8959603300441	12.1646240907981	11.7727965640139	11.6457965673255	12.6279360246999	12.9661674445477	12.221466961402	12.1125670985998	12.8939570366185	12.4696949849387	12.7481833624966	12.4993422777198	12.0955554882909	13.1187234100694	12.1796471839769	12.9098086912109	12.7090047648663	12.6749782324067	10.8540404245018	12.6900991906886	12.5652938059051	12.5859508062837	12.7530989030793	12.796055016301	12.9363904988118	11.6574446910147	12.7252843642968	12.4149402514548	12.6174173141675	12.1608721053456	11.4932338258212	12.7271978164386	12.8195912965075	12.5083254083461	12.824301529421	12.4688171251725	12.4828231402994	12.2326864472931	12.5980200730881	13.051147517299	11.5931327510002	12.2212435190735	12.4476407857589	13.0834715355839	12.3811347738411	12.6549802882358	12.0820115812084	12.0816093643649	12.8443998469765	12.2500773950588	12.5389397834241	12.5632451589596	12.5080368391536	11.0805083429845	12.1610337352709	12.5434828482402	12.614194920035	11.5307608875688	12.42260673706	11.935402006021	12.5463738867686	12.3261510026737	12.8626343885243	12.091633886472	11.9843405687477	11.8387058875823	12.1907578062829	11.8839508641172	12.3076947600963	11.8847168844849	12.5908104602163	11.9358059496901	11.8181921535138	12.1329556899699	12.6980792089397	12.7885937723085	12.1852141580735	11.8912677356643	12.1215116414964	12.3188068023892	12.8378274980885	11.7697147486387	11.7409646234301	13.0955897879488	12.5850076577298	12.4580203913374	12.4643317232359	12.6757444008989	11.8619840009619	12.6987672270204	12.1965883176917	11.6637534021109	12.673569109182	12.5654417349719	12.8015442665646	12.0700781140751	12.887196732872	11.9023932365699	12.732549345978	11.8619694549334	12.0971753989557	12.6061065003937	12.4499251821507	12.8775638071553	12.4356150595061	12.4793187662586	12.1610337352709	12.6674062507889	12.8942138266653	12.5664887103068	11.9096747518614	12.7145567415932	12.2856416103801	12.6699836111383	11.905123658365	12.798867649148	12.4168565750083	12.6232674604555	11.9235127331891	12.5376515972284	12.9636027957626	12.6701592094348	11.7047397642022	12.5912709292994	12.8767688182569	12.1925404060137	12.8167446932253	12.6327845454498	12.3433167133299	11.7365600438804	12.2846766632373	12.8626118117472	12.181419135857	12.9040039251305	11.8157270596797	11.3784469846999	12.1050318798659	12.6007069400564	12.6023708371713	12.1723517109259	12.3582534191693	12.0855077322658	12.6113584932366	12.3017216178511	12.5008814309688	12.589951571179	12.1200081958401	12.2891984238986	12.2608457481004	11.5622516664615	12.327590631644	11.8674427040936	12.3901263533378	12.0965781890002	12.5016970706917	12.5428839156043	12.8535107875142	12.5238653918407	12.0756154351452	12.7162798304051	12.1133054036646	12.015867768574	12.1949635210942	11.9581787938835	13.0509757322243	12.8378274980885	11.9228112445542	12.5834184488414	12.5280653746166	12.2906842677319	11.7937660620773	11.8087242672293	11.4924628598198	11.891835892582	12.5060338637907	11.9294803886892	12.5308033438892	12.4021418133591	12.3652767338657	12.1883650843512	12.5522779564652	12.12485592478	11.7418151392116	11.851457183082	12.3599503418127	12.0858891974134	12.1079337528979	12.2292748375301	12.0557767177651	12.5539715636032	12.2689833166777	11.9668913801968	12.2593584051825	12.5469086818886	12.5528659232116	12.210307269586	12.0520948560484	12.0153763964268	12.0306500043264	11.9177694527173	11.8680717910372	12.0972270692986	12.0297400161374	12.3876147537135	11.9305895471879	12.5107940230511	12.1638411943604	12.6108368282957	12.6970257870095	11.8141561293002	12.7298275011424	12.7778449258788	12.1404010746946	12.2500218710055	12.574092085898	11.8383823860983	12.2629118513248	12.3256689455357	12.5255705399978	12.6052856194061	11.5916895670075	12.1422506722726	12.9721322399337	12.4547125771869	12.5789077599021	12.3562134344788	12.8229083761363	12.3900824707524	12.6343670238548	12.3727759215095	12.407327800642	11.618038554351	12.0228924482633	12.3613841736207	11.391416511992	12.1341675579973	12.6851620335514	12.8626118117472	12.9633050886988	12.1621907405446	12.7148080689127	11.6723119810169	12.5004647171387	12.2182677541742	12.3342622434143	12.3660844728198	12.5185949296615	12.6105229912461	12.6747990873143	12.7065293464315	12.0589979826037	12.6471642644135	12.7300603382415	12.0659100422858	12.2947406785744	12.2245379429305	12.1469992281648	11.8310318001535	12.4875327330354	12.2000603816887	11.7037491051799	11.6223117168984	12.730773221019	12.5952299152176	12.4404539237359	11.7930076973791	11.9476349730997	12.222367800372	11.927777569976	12.3276816072944	11.8367749771758	11.8292333687476	12.7148080689127	12.7534570075958	12.749030135556	12.4943833569536	12.570620806293	12.1215384551671	12.359243228551	13.0457046152147	12.7420571489322	11.8657824732479	12.1156985139612	11.5116089379418	12.7732539175139	12.5449154839683	12.279959590534	12.3239841975952	12.8069288772586	12.5980200730881	12.6072096369792	12.6025604629798	11.7551521670176	12.0091265983158	11.5709872911766	12.9778928563558	12.8662605980814	12.8031751840513	12.1444584165959	12.6705378416346	12.5266012074966	12.7435763134192	12.2107748472195	9.47192704547831	12.424369626509	11.9596431099133	12.568858623837	12.6347078595898	12.2473434680545	12.8671246425571	12.1353254765033	12.0954805160411	12.0029196505388	12.1607820150645	12.8756916444828	12.2111393597987	12.6807225876636	11.6613341116417	11.5859550763761	12.3995557578008	12.2250505044035	12.5511123675553	11.9835499989566	13.0049078517008	12.6807225876636	12.5558735616331	12.8499024526186	11.9126649171249	12.6221383031196	12.7410305938502	11.9133877397874	12.3740332790638	12.0990458750692	12.5941132087875	12.3152966187061	12.5355462867415	12.2835351871889	11.8297075987625	12.4917868644459	12.3633938350998	11.5354109002177	12.9005184324355	11.8259563242051	11.8829228752029	12.7356329275491	12.8671246425571	13.1232379813013	11.6542761674644	12.3644392183484	12.7840237498867	12.456637783778	11.9166654871797	12.9609773973937	12.3380996339375	12.7125229321965	12.4580057710329	12.2425381518802	12.6533345105981	11.9707293304296	12.643006412602	12.3753746538698	12.6828212688458	11.9937069447778	12.2831814875533	12.2707392215641	12.7201873023122	12.4682623805101	12.1327981714776	12.8413271450014	12.3740381889131	11.8848783036503	12.1808235023126	12.4150626409276	12.096024486285	12.7174135545648	12.8335268428402	11.9745897668726	12.1331578224442	12.5926717380538	12.6686090054439	13.0183773723483	12.4317611921489	12.5455945992035	12.3018048999036	11.5109926584353	12.549015758692	12.7207374002368	12.4851966636332	12.6820012141794	11.7603218410189	12.2447736044812	11.7220948928433	11.0452074440385	12.5537855051431	12.5070930213801	12.8018454751379	12.046671724046	12.688302271016	11.9732028636354	12.2481237019125	12.0442778022536	11.9421516210717	12.5718668158642	12.463957365374	12.7965398196614	12.6307994974304	12.5668188941603	12.169871137777	12.2458647399365	12.6383317502965	12.3078695918239	12.3051538499716	12.5227349989485	11.6824815045154	11.95779607751	12.5152281692179	11.8283203590953	12.8280750893403	12.3886585614667	12.5628697551274	12.9785533490939	12.3372340767809	12.3009734644218	12.5927762129192	12.6901892447548	12.103435407057	12.0898729370677	11.8546830714708	13.0213799021742	12.0870446819625	12.3868809118122	12.5568242708981	12.2228289614236	11.904891187401	12.3140020504827	13.0908385603361	11.8247375374609	12.0331054127049	12.645957660949	12.6922457061069	12.0936438167896	12.3493247415021	12.8759488501701	12.7902592242761	11.7623646337287	11.9856632796398	12.1610506771057	12.6390418862625	12.5199873500257	12.5261127909677	12.0559541456238	12.0160242181791	12.5244487956959	12.4704238882007	11.8016852574445	12.7107578543604	12.236177921225	10.8920694679189	12.9469546477097	12.9236851175385	12.5750333693787	12.5041013092053	12.7804342061322	12.9705362628692	12.0937156445873	12.7349514470244	12.1194480785767	12.137171023602	12.9141221250252	12.0661857680186	12.8278338625001	11.5459594175173	12.6966020111695	12.4754424564203	12.7877615270951	12.7779384430265	12.2751936816558	12.0363816450536	12.4924552366572	12.0524367678548	12.6898931885234	12.4870499514812	12.4197521154401	12.574955455559	11.6968975568631	12.5939204954905	12.1567562275708	12.0528125060611	13.0253166550185	11.8701363014174	12.5881774237297	11.8533828768508	11.5593975224034	12.6808439568587	12.4403647624187	12.4557166054775	12.6389304845058	12.8344790311138	12.668850244347	12.5251768095959	12.7464476810182	11.9396504610492	12.6810406755865	12.7549055492739	12.4161704025851	12.8990232003517	12.5568242708981	12.5301300890904	12.5632415544567	12.6170662192261	12.8250994443599	12.6484334543693	12.012798613691	12.4820105897212	12.8937443433986	11.8793497009943	12.5478021363376	12.7135780040281	12.3013192664714	12.3195177837471	12.6003989867334	12.4549911399781	11.958162368922	12.3564699203764	12.295801046948	12.4867021507185	12.4230279879721	12.8756916444828	12.6847464079433	12.6359014799745	12.5200840173795	11.9646877887489	12.6595071549075	12.6046985859646	11.992168439333	12.2546350292163	11.7316639545551	12.6052856194061	12.1561145441734	12.2523376722125	12.6075198862664	12.5528659232116	12.0343356755867	12.4506835755581	12.3931140590044	12.5294566158444	11.9860460935883	12.3922731695605	12.3880870598605	11.896329714728	12.1464737052995	12.4156395173196	12.3656575120238	12.4149402514548	12.0613819576846	12.2900096448578	12.5037145857303	12.2149914701209	12.3936320825471	12.1963480344653	12.5153392280075	12.2419822489489	12.5907303771547	11.9724643270165	12.5509840313918	12.4631877710198	12.5238653918407	12.2397180475441	12.4187586999731	12.4222642730568	11.9094208075009	12.2508455308606	12.771763064801	12.2412693836507	12.1985172385272	12.7927970423974	12.4701523871451	12.3858201765233	12.3692958771691	12.0182626748329	12.3044838639655	12.1636527800376	11.6344036217207	12.3870157916254
3.93438797908855	4.5515694519434	4.05280092195195	3.33127960525632	4.30394497558552	4.00633556231524	3.99366108859712	3.56756454259839	4.17395614359704	3.89453397736102	3.85450113652638	3.62296056987277	3.46269237256636	3.85207166348788	3.90413474370491	3.7623354780398	3.76303351616998	3.45311405417332	3.64635020024893	3.89292857709152	3.65889729258982	3.71418428247099	3.52059897427579	3.52053604831263	3.44770547432029	4.00648621185492	4.05310047102806	3.83408825359847	3.70458940633637	3.57736406733142	3.49991669413569	3.78475034419739	3.98446932487349	3.8205974185543	3.8768107329746	3.62514900313026	3.49714213935758	4.24288469399908	3.80198121420029	4.13357030508188	3.95404673012475	3.68406310306031	4.32684010301339	3.55412634703438	3.77229781039517	3.97286562258439	3.32814679279859	4.15054271362473	4.50027169137089	3.80274116427143	3.48550574030276	3.85150145322555	3.47382273620813	3.71776797219493	3.50692932816585	3.37041726905903	3.91800316375228	3.73958365686391	3.99855874938848	3.61423418694503	3.42692673946832	3.37132134774732	3.97369078663766	3.37049484973653	3.56170602094596	3.6526399089538	3.60528512486652	4.37251468723594	3.3288214707589	3.60301515346504	4.01480446173522	4.13898378466701	4.3541113158861	3.44898274598172	4.17948299252635	3.68810615372194	3.67917693584906	4.33983201569404	3.36636188926248	4.12766292706997	3.41278531035574	3.75779176997519	4.0945005597396	3.85245103142249	4.17850097861577	3.75960590260353	4.15695472549078	4.09987914391143	3.50867906838277	3.51213526978121	3.68453944191767	3.67809400921407	3.95463882322872	4.88107972391695	4.66990850732678	3.77881060873661	3.3224953714032	3.7950168912468	4.00073369101277	3.86257282869838	4.19341347330074	3.84788914638182	4.22451881297352	3.9943344508659	4.58557733346229	3.52714767665199	4.02299770502541	4.22556676149325	3.89352428182757	3.82113865287683	4.62777793456097	3.8220695819538	3.54192946390523	3.73584038833257	4.6304608903798	3.93214376433621	3.95518504412326	4.2683841550925	3.66784319054626	4.01688640942491	3.71932496099895	3.82537171206125	3.58249752858877	4.31851518822313	3.41031943682317	4.00554032614381	4.67467416319269	4.198793051974	3.85535366821289	4.07114448113754	3.50281179769559	3.99117615030439	3.59944197844013	3.95100679557161	3.38203810259001	3.75166777740563	3.47203331614488	3.89838978362263	3.75879662090542	4.42227142416172	3.82910529096509	3.8403352564892	4.14237334337635	3.74650900677362	3.62103558604486	4.2513568843565	3.99313211283742	3.76538142482834	3.83263355730119	3.91519846251791	3.87720761125289	3.55872923514927	3.8531387662794	4.28565535857573	3.99662930331653	3.71024346742291	3.61706350131086	4.04879805320419	4.85313704536596	3.86950835318499	3.63256612526958	3.73672530054705	4.36555080502516	4.01208772759576	3.67436469432828	4.10538098089278	3.54579315096249	4.14049141082335	3.47806921541075	3.65231793006145	3.54580826180031	3.98537148236183	3.99619760951418	3.43902404931407	4.0540351184066	3.56809594950074	4.42807679083295	4.09212314755177	3.47430151681451	3.72769276747105	3.79871368541444	4.95999293389565	3.39372531997733	3.82308297982311	3.27866140555607	3.68465574081663	3.93017936084464	3.51463181873953	3.77297692000347	3.9316942402847	4.17502132183159	3.71267785966006	3.89914920730698	3.5601928811374	3.51213158156775	3.68095605690922	3.66140989268713	4.24633053888331	3.9755970633695	4.17251946413581	3.63097998574965	3.24180233452334	3.89558682402341	3.98571654529854	3.8275177526879	3.83272532106579	4.25700801382348	3.59272590853439	3.72959420719081	3.98284718294615	3.70919069503982	3.61574025569293	3.90635057559974	4.21880670099404	3.82121144421413	3.70871894775043	3.63608575802925	3.69391625636847	3.90613636511797	4.24941307196205	4.2142441706513	3.72135472443298	3.90956805215349	3.6280574626776	3.9336969886317	4.31643600289047	3.814262613826	4.30222538822252	4.60877479589965	3.70476209982839	3.81906313978596	3.84982270292893	3.73474684163099	3.44172595976711	3.59727310720082	4.12204744666409	3.89616193243073	3.80175731365569	3.98565725724106	4.28789874013669	4.02163003148482	3.75146836121785	4.40678976536544	3.83070795699537	3.27751595637371	3.83382443721601	4.09015976420031	3.74890170590844	3.64504601882568	3.73788774466224	4.43246361584362	3.65667180836733	3.94564823548252	3.87561101721498	4.1020153687605	4.22377580907065	3.55836544041689	3.82203203478651	3.83814005205263	3.93330889341027	3.97384023980912	3.68228418335567	4.02055898472231	4.77158131967814	3.6554284167076	3.72774342251189	4.03040982372721	3.50124014570521	3.72015798653214	4.03999206728561	3.74621462642936	4.05146376266046	3.81416468906193	3.84463318945896	3.87508198347711	3.84237486988053	4.20883523108725	3.82344607644869	3.6233754072913	3.92738571854408	3.63557351797761	3.70641384939722	3.60441967929202	4.14463356831032	3.74002767963755	4.06430634394638	3.77050553210292	3.68367334825745	3.85071043984673	3.64573312205046	4.45881557310749	4.42050751833213	3.54478025033984	3.63807713677395	3.64657104754368	3.6305239578441	4.65034235773453	4.11720157360576	4.45757477542087	3.67573137933119	3.67571571461922	4.28200404092149	3.45761790904233	4.05372204740144	3.56595913891706	3.82499657155898	3.7237271626933	3.98304049838586	3.56712139707889	3.84805438774846	4.6618288336601	3.90611214180942	3.8611767270096	3.85292898106015	4.29262527447785	3.70231484709847	3.84059170874776	4.24112692105744	4.2981535968761	3.79922477254425	4.11173688550177	4.19384145889592	4.31209933087893	4.18246278873646	4.00441293040635	4.68516839668973	3.51107222483972	3.98263485766589	3.83826358502038	3.52595304750717	4.04239473321944	3.84695766380417	3.30792639494875	4.12308532119334	3.67897751300082	3.55005407051491	3.95779834937699	3.7325955275234	4.01553775707795	3.48836957069338	4.28065947925092	4.15120384371807	4.17834535274148	3.56754483406847	3.74096710026543	3.97763518274699	4.7281238315925	4.47281896508947	3.95002849276697	4.10116109015889	4.09483807296267	3.78821010447341	3.89084470707126	3.74230266307789	4.06298441954085	4.11503553322235	4.68328922018505	4.16180088352768	3.75390692201353	3.88341414908158	3.57369202136313	3.51756237590323	3.75150469582256	4.01538945503871	4.14805734923712	3.78162207016062	3.95181263966204	3.91585078383886	4.10347312896496	3.70094243103772	3.56232150750449	4.60109357753999	3.74709995580241	3.49430275901736	4.34166507986699	3.50406662788932	3.60100804231269	4.06357970752413	3.84339415747594	3.8302537922003	3.62355114707859	3.85068471813957	3.91132893364529	3.83473516865013	3.61591889450123	4.02853136867796	3.76463933878112	3.96918215671333	3.34004291500959	3.8904428687135	3.96594554159323	3.84513134374952	3.72300505320163	3.89369850420386	3.65693442182406	3.49953610000768	3.6184860186279	3.56301773545989	3.50043052123034	3.58129446259248	3.26374735038462	3.43988056273751	3.70788937789431	3.87698155005583	3.9268301436492	3.54806938073479	3.64437586291509	3.81107756058779	3.50148180105454	4.0059666743506	3.52102290266555	3.79257442048883	3.8219121123701	4.16454033917328	3.64227503401997	3.85945536237347	4.2343925146734	3.84752727101331	3.79824999403708	3.78798128792481	3.5803985178803	3.61687472876516	3.81338708803992	3.98429530735701	3.46963491397776	4.39321415285576	3.50451102130842	3.80679390588073	3.86570066719918	3.77868477371235	3.36759241736009	4.81352042230461	3.80882654109176	3.73407953205152	4.27210685126633	3.76907873689346	3.72107765386519	3.61317171379521	3.90398487838059	4.04044922428099	3.80019780676305	3.78580403717213	3.78057945267185	3.8470460707765	3.89269945414702	4.20119386565646	4.03476102149085	4.56305159582814	3.90212852989975	4.07801785239863	3.71017001277168	4.18157867374441	3.83788930334266	3.7232396293048	4.2509938156312	3.89565290800188	3.58837095474244	4.4199533997192	3.88023738566117	3.89868267485346	3.81567769666921	3.86676072692811	3.78617230770659	3.97547645048322	4.23623203731204	4.24336711440064	4.05264737613709	3.84707873244512	3.98793026052443	4.1813936353819	4.16147623196351	3.57697260305319	4.5225997256107	3.78049859314464	4.29849256895906	3.91961179109626	3.64218085649285	3.9395441853168	3.63192375361062	3.74700785894618	3.93205689601915	3.70414780360575	3.62618307083829	3.54079794480082	4.31125560823744	4.19564536177793	3.95577313658475	3.78200731979723	4.08511824845825	4.12478206459979	4.1089005876417	3.70364673540808	4.47051286516006	3.80529582312062	3.88691376161184	4.19397900826191	4.26174718955062	4.06151210305817	3.72806713697521	3.87795951663127	3.90786543728499	4.02314494071365	3.83898583386237	3.70172900342955	4.33926140682228	4.3771533669882	3.46874299642043	4.05427101222284	3.67087537167866	4.39083849896315	3.7695937181428	3.63193455059152	3.90665708876832	3.80031469295002	4.05562667256918	3.49066407002381	3.931504480702	3.61421025280493	3.98399971537543	4.34265219843467	3.6088249886587	3.77657975334667	3.72509344619051	4.05976412688995	3.9097330721679	3.4740216933826	4.66376636855621	3.87708429057836	4.06141907018865	4.24415902415714	3.86927399648251	3.98211089703345	4.07465511195448	4.327803243735	4.04911410859548	4.34557215220607	3.8589142060398	3.97751901472569	4.98290190454557	4.24255999424329	3.53680297416642	3.94916959787821	3.75607337412214	3.93808837948406	3.83305742709359	4.01283028367051	4.33639171693102	4.47962730350037	3.97495835295981	4.34773429314869	3.94060980288692	3.76603007403613	3.89248494702524	4.12083259297075	3.90356270982921	3.64140707626131	3.94120292097424	3.94351587157584	3.9097451731371	3.80041907780579	3.97179251509328	4.23830797788985	3.66315034346564	3.83472411174418	3.81193726038178	3.63674269685275	3.98313244997578	4.13275284159567	4.12431443664043	3.4525804971919	4.0534889239462	4.03058781845576	4.27715336897546	4.15327466259104	3.61510030185469	3.96894461988189	3.98779512647955	3.86022254428865	3.64368815022674	3.8679660205492	4.02975695391429	4.47185852470265	3.98175493165199	3.79721676937463	3.53745236542948	4.05462910906112	4.17802694657865	4.50066819333941	3.92461209226993	4.14605134898566	3.9644236160907	4.52117260141136	3.7794492938346	3.31988401264996	3.86871676780368	3.94819310242497	4.07329536578523	3.8341358472873	4.10183856939751	3.84106082574194	3.90151720572401	3.55343062120815	4.00701405155741	3.75383666880991	3.86017804405193	3.98912036231853	4.10199678058623	4.38990088459948	3.99914018050583	4.37128941557924	3.90273065254575	3.96499523485584	3.85680396656815	3.51699574916509	3.63270082912893	3.75057260953663	3.61495461657377	3.71481932006457	3.83476121692399	3.97832417378798	3.60607834027942	3.96973630146821	3.87014908734955	4.25285531431295	3.8748783840015	3.52028900029371	3.79583330473029	4.10174517723792	4.03924667223722	4.01943237095655	3.84454901421659	4.0295534037915	3.79602458936312	4.19753803212202	3.88815999833491	3.91656844453284	3.76286263184965	4.00694405544577	3.86105053139078	3.87608291141572	3.54107402312694	4.75261924843234	3.91186538046006	3.91068697589246	3.84154325196766	4.27209507822054	3.78181244792796	3.98711615572814	3.60640030769321	3.77512521478998	4.02174450845118	3.96841866144582	3.68858426908631	4.00105742481018	3.57361003160114	3.48180521237107	3.98474375727757	4.41927077513269	4.25936398752609	3.90956069331957	3.76602730441311	3.86334287942814	3.77149146528814	3.72334983723042	4.49639680141833	3.89844301189559	4.06705050275252	3.75835260026401	3.8208344564157	3.59982476423367	3.86358146434293	4.12486347262703	4.38379479769021	3.93429534078816	3.8125503552481	4.57889346443794	3.90278184538137	4.83122895240588	4.42666249574689	3.62710932578449	3.64570984347511	4.0437705643636	4.49330806359765	4.01419292999821	3.95836460525075	3.81410656921313	3.9934540527898	3.82480922309139	4.09008277736977	4.18707630889669	3.78128233109434	3.64417639974157	3.61969931974027	3.82247907141524	3.8206208326124	3.71660573073211	4.76758961170651	3.67040216086846	4.1412291645249	3.26265660696619	4.48579859459653	4.62890932084094	3.73452004399722	3.5677575664853	3.91296007462466	3.48720121983115	4.33092603507028	3.97478757437052	4.32809147166229	3.78933091332608	4.44590113277059	3.67026863018793	3.8978683088191	4.76165499581936	3.83247455235936	3.40540269796764	3.57347457778848	3.38099170732558	4.17429962533781	3.96624249962018	3.91173602024541	3.69841918538542	3.55966913086426	4.55152314216207	4.81610443940953	4.29756830392278	3.987135307439	3.70288840419065	3.62329508831892	3.94549723764834	4.92356632333223	4.22612242455058	3.63002630471898	3.63935543786499	4.00678643048336	3.8487859585871	3.91688415778763	3.95022795335013	4.5679239359913	3.98222633190702	4.36679037992018	3.63871878167104	4.07748538781768	4.20504850908927	3.90108950090656	3.64949255321698	3.9060087061231	4.02580165329408	4.10497026822113	3.61192774704064	3.46225524447494	3.77890830860753	3.82293305535339	3.71970627316338	4.05453864062513	3.38171380554941	3.52763304715597	3.3153999821097	4.31845172190652	4.25260491573694	3.58664504284625	2.8698177363037	3.66178856258362	4.02791575387941	3.73531301202201	3.61923683121501	3.82582394594384	3.67692738951048	3.60151627592958	4.01941090179016	3.33423673864203	3.68861940997074	3.33093454805175	4.21954531984085	3.35954730397715	4.03827847395012	3.65505457092679	3.40002479220371	3.68677104599223	3.62932091838601	4.11357439925123	3.73947067702178	3.64055551082156	3.13864635345589	3.5218561302316	3.64230728941297	4.37081091462026	3.55001002932665	4.08305669622101	3.57017930529508	3.83486475301799	4.26075363682444	3.88663259750293	3.61406261363642	3.56427821531609	3.88911180269972	3.16757341094732	3.62554615442059	3.11658904915839	4.06324073111694	3.55393970284501	3.86881454987214	3.8599879308642	3.90413546273847	4.14404632033183	3.6387778328875	3.67609107612298	3.29869387826915	3.22645030451941	3.66450641052357	3.79411354055027	3.55497278491847	4.05810830609761	3.65789556373399	5.39664503101566	3.24063584536727	4.00679734864761	3.08954733562457	3.42722433533817	4.22830727029183	3.72418460798165	3.43861584691554	4.11438940036913	3.60420001230204	3.62275026147231	3.44415396759786	3.3544649720512	3.87969640562483	3.86454014851054	4.04957018797813	3.87253720269113	3.32790247232143	3.62044845104552	4.19372928980041	3.5321342276208	3.67862963219471	3.98801714714799	3.33141133915811	3.75440488159556	3.4385273909138	3.83900890064646	3.91960371019196	4.40995710575935	3.93533202938532	3.34565188917946	3.31660111761908	3.69509732770696	3.67234552113959	3.49352736953615	4.26612499893575	3.83009507990656	3.88180119261695	3.90808928096588	3.59712199886107	3.28674594017141	3.38068584677269	3.36365596678417	4.47325296942584	4.09567855013345	3.39058909347906	3.64252162891251	3.07145266304381	4.25356628173241	4.20093352431897	3.55376205778569	3.55488728394239	3.48722656947312	3.5248944193273	3.91121983702163	5.30978154026096	3.80611814289458	4.01372199722875	3.85431088051551	3.84610512723498	3.52943089016189	4.42755647486777	3.35973488441742	4.10862141460432	3.71153327173398	4.89111195488039	3.65872418507048	4.01205002671761	3.85162203513297	4.04237663578528	3.75480216167365	3.27653907948693	3.59115017578567	3.85056615214779	3.33843314938599	3.6153484618749	3.5790755954294	3.70440525045161	3.94442695675244	3.50917350649979	3.93281851496529	3.48859157163708	4.18061549110715	4.01331740440413	4.11116540629259	3.66170074119984	3.99595345542498	3.29294743043097	3.73700494197404	4.13613508144501	3.69838366989491	3.1098010653157	3.24533508753486	3.40874775015714	4.13624157583873	4.01290202402971	3.62381588725778	3.75799875521279	3.41850813420178	3.63747312981544	3.97750869430284	3.88487648363731	4.29845400414294	3.73180816687765	3.47610549797023	3.73736294809469	3.72413147563667	3.92688336020742	3.97305180816128	3.71385305434428	3.69369611561264	3.85877873304769	3.6685346545453	4.01465077944894	3.95870207925177	4.02698998460013	3.90853970621656	3.98145077773251	3.71437786473192	3.78602028959484	4.56700415849319	3.71394871034971	4.1125576568169	3.68541016350601	4.59857982293426	4.14340728151679	4.55443828970021	3.87676480931814	3.87318235946123	3.74263864990295	3.99107554428122	3.97827070056151	3.50908824417117	4.2245475699289	3.71218241001427	4.18128931993436	3.85817084315121	3.79871537660026	3.94725739844778	3.74439562667793	3.64598311495964	3.96365570032877	3.89796730309204	3.96555153503122	3.40267872167591	3.96176904405438	3.65873633934309	3.91073841960688	3.87888317668936	4.02588921006059	3.90900425852104	4.10522925507562	3.83914028849668	4.35020372842976	3.29693804871975	3.47035704211285	3.37411049426532	4.01347843803893	3.48801172124775	4.27346297373144	3.48260928518942	3.82991215307063	4.06302236647996	4.01187943333825	3.98340033884996	3.56819561031999	3.69989793751965	4.41377067346815	3.42906204812399	4.70147205984207	3.44328446281742	4.71003749589608	4.19660894411372	4.55744033642688	3.36250676024608	3.97335778022289	3.56898107842407	3.6281582322587	3.74297817389893	3.77367873289331	3.77227547112103	3.30513708669459	4.36219780645562	3.72001319217865	3.92733825314298	4.25588957010104	3.86905181831147	3.99915498658345	3.89660469675902	4.10938001430285	3.81485582688175	3.84006329574227	4.18444305121054	3.64329140763045	3.50893626197365	3.88827337164584	4.12561530535978	4.15277179870972	4.52308946554733	3.58417946576352	3.61801539826842	3.63537701035514	3.30113975726768	4.17037406381354
5.28300574676893	6.04205912219154	5.87782693802868	4.30479484799522	4.62556306101613	4.77835286272067	6.26085910938874	4.85554678171065	5.87331070304056	5.1949952733235	4.58133381045508	4.7119649368542	4.85646958287121	5.31223975636213	5.34456015213783	5.40085612021331	5.19128740109159	4.34743649062193	4.9988702788812	5.75779126106659	5.43197581898879	5.37121116081425	4.89219612064804	4.88066243550625	4.76420035154897	4.11865583201867	5.55537949607736	5.90997016889736	5.16538995762885	6.07625595192965	4.89411469041984	5.43650834704533	5.50488083502032	5.8946552099597	5.83867495186541	4.80334382299527	4.59255491802459	5.59080590146971	5.12321477718189	5.60830056609542	5.57765455499936	5.30288891884884	5.23401186586536	4.87916388078317	5.41526378541767	5.37462852711633	5.00554965430434	6.19334784935564	6.75965842644694	5.6197456755885	5.46950870482278	6.13141873223301	4.8541704502151	4.93196251515409	4.21931682030845	4.6256885465766	5.8789846777843	4.9984678993045	4.39588096268215	5.7007964070408	5.05291341269549	4.86411880767566	5.62338168153832	4.72895011989403	4.91842534008732	5.53935095153084	4.38009686062312	5.88738376988649	5.48567971385543	5.18964686109735	5.29934443784378	4.75641447776777	5.15317977858855	4.33267116580489	5.91640016366081	4.69779828742152	4.71950277498773	6.53853246401654	6.05226449364872	5.2271782486316	4.16162779961872	4.97827619665006	4.97555023115195	5.19857069372333	6.31104855686001	5.05085867903523	5.5354611306493	4.99204699462458	4.8292871274339	4.90934831061883	5.59334057893418	4.40867966238373	5.5793565898767	5.13806882983339	5.65552327665497	4.47129776418909	4.32762121229322	5.41834692276174	5.43794044636188	5.23363509417226	5.80544164203843	5.3460002103267	5.69418975948396	6.98460975914427	5.85176088932592	5.06176163638658	5.56467712745238	5.36715977660303	5.64577871905848	5.29335621628708	7.48950384243397	5.30962738002069	5.40095149942775	4.87867355946114	5.54051316410437	5.19459778512871	6.77890407855486	5.34531682021337	5.48205986949026	7.04867895175417	5.64495894501952	4.57431878012779	5.11237937257062	5.45746681622535	5.2714149811459	4.5942022524419	4.31565783345053	6.28345100632148	4.98200588636394	4.93039100429283	5.11131752930101	5.20794395691232	4.83436904554098	5.44394712261974	5.16918683282926	5.19944162392429	5.4136931530432	5.53771159471231	5.11646068233046	5.82577330227345	5.66131412867137	6.00653196240174	5.43505891053646	5.49869123548586	5.23379368409516	5.40378412320786	4.8477877891118	6.02001081500271	5.29684921824307	6.07484078869196	5.38330191580804	4.96225079560652	6.02262544408852	5.47374488248821	5.66604977898457	5.29463184640205	4.69740860485692	5.17546350166655	5.75219655577393	5.30162246231617	5.78029885724079	5.22054553801921	6.28477183886936	5.45771406444491	5.23598870075789	5.61630425113246	4.36338844835308	5.60123494186361	5.22070877165072	4.56033520876743	5.21281169908178	5.61664499588973	5.5021414993848	5.05780894499826	4.8959315065955	5.21549207569553	6.43218019718241	5.0334054679407	4.64905687600232	4.62509007869699	5.18633475830766	6.11285736586233	5.09879806628436	5.42887631173523	5.4400590340262	4.81890805189369	5.11053386230623	4.93061574968767	5.28195015709528	5.38060426449768	5.98053227767757	4.93736428807085	5.37722226283219	4.77475589489599	4.88612309689303	5.99736437358649	5.00213131812275	5.71979139065344	5.33534162675836	6.50049100827104	5.16448182219742	5.19424988835596	5.03841014990815	5.89911214806302	5.02209841854428	5.73868448202085	5.16597118319489	4.8152362775176	5.5798524773397	4.78618091100202	5.75502166856974	5.34753961835372	4.88904933380179	5.85849977377776	6.34138799715152	4.89910750757728	4.70180721572834	5.32810366200458	6.03120172395442	5.35603288849031	5.63118825800806	5.6289737241742	5.03017647270577	4.93362748507345	5.88730509035179	4.60036644089477	6.13529883089001	5.41092970227709	5.86822078321494	5.20696134239026	5.10660631485662	4.71681678748304	5.80745612382	5.70720734125784	5.39015385854734	5.27292057397371	6.14904421775087	6.25839061357255	5.74852526007787	5.45853178652409	6.16001414590452	5.20127056202839	5.05788894347421	5.22279219425429	5.4085944058497	5.50219658118591	5.35321138329646	5.25470100532815	3.94816752837347	4.98663058514502	5.45031761928135	5.31040531529825	4.70723477169759	4.80603354165691	5.44478954413202	5.36660659216095	5.32408795868204	4.56017554580768	5.41300039619258	5.03509928255689	5.98384748875849	5.83069814674388	5.98155202902265	5.73854191499937	5.10373886562255	4.91376049916365	5.2691197703078	5.09547024439162	5.14485972249504	5.27230080089559	5.96486846519351	5.08192700377028	4.64352928162134	5.24491852151378	5.40500475104678	5.95414821337133	5.22629864113775	5.04785181824224	5.31791133591683	4.8886256142438	5.17664508517361	5.08883466029738	4.88092083870156	6.31790643558054	5.44440410140232	5.38353751402946	4.43935400568987	5.70013615506811	5.09775364903072	5.36741262780562	5.74770889352466	5.66409922591946	4.40747391155958	5.12821752985152	5.33309215709065	5.66938590737676	5.06026273740304	5.63195611899085	5.41104263038675	6.12668571498442	4.75078338288222	5.94500488370208	5.08478385050846	5.28117348613489	5.60484892660469	4.79124010083228	5.44780310378166	5.251903052038	4.53084604742687	5.47729934018583	5.42051072423018	5.00562778100833	5.75389820486485	4.69904815453727	5.75343860887449	5.74677831769149	5.08695892251351	5.88170466968155	5.65745456388508	5.33061668744663	4.97292435800677	5.99279974904882	5.89925164812832	5.41229497399562	5.6448125773403	6.51475771043335	4.44946005716012	5.11929002437822	5.28801514539548	4.80918549043986	5.14696166979291	4.75140814725679	4.50118445208117	5.25727220263278	6.03463234873137	5.40740370173277	5.77137081042167	5.59592587511592	5.64670233362382	5.37656516858598	5.54215029354232	5.20297856124381	5.54697535682027	4.91823482721382	5.97929452484126	5.0680228090929	6.49972674764862	5.00798343678055	5.51900281176046	5.36040417213077	6.06358665797958	5.98575585139871	5.13701062965984	5.87375222651644	4.91501341100915	5.38159737251467	5.52812701844715	5.51476990978988	4.86447832317283	5.13631931463846	4.00569168447025	4.7478498198906	5.25385689043341	4.62916271926921	5.97907574986618	4.82373610379889	5.72833613975087	5.8950510012011	5.51874484549149	4.83070729346959	5.35982751116428	5.66055102330469	5.61861162655794	4.49471159814212	5.75660662078515	4.1951087057617	4.61379450934247	4.80450664413325	5.79014132355726	5.3022180010587	4.93358483100203	6.14382593977243	5.03109296660179	6.45037816895617	6.27539890600123	4.81745955266837	5.28012576786438	5.94397219458881	4.96982248338928	5.52111011344418	5.72733113605497	5.84328038435672	5.08792331687526	4.90680282788464	5.48308278744978	4.8733276131207	5.92484012670683	5.1697918022886	5.53003749812405	4.16506090821644	5.13281574376946	5.17337883176876	5.20485398981246	5.30830064354963	5.30725211073614	5.62005696060962	5.77124662826373	5.45293415805743	4.81492389129312	5.18957564335196	5.8629657922841	5.22205596162529	4.92044148288393	4.55083498979858	5.05644084647803	5.56038572714534	5.15455234432686	5.74799698686861	5.42289608061569	5.19346667673323	5.65493220144796	5.65635967890296	5.83833899268196	4.47150720591232	5.50163756861263	6.00031550705406	4.9209109599018	6.12794585329774	4.56958518607402	5.75352876171853	5.77929397137427	8.22459855863387	4.03224515338297	4.72025222110862	5.93123943617165	4.91752377347834	5.35649446510039	5.15899166158016	5.62594794656187	6.25755318299318	5.39992379869898	4.68818152351656	5.67861325179551	5.68343195116938	5.03059542592659	5.88063308698535	4.91213243648037	6.40156110861155	6.12309215575625	6.41206452843362	5.77266013822874	5.84276611262829	4.78243000130486	5.3747252391238	5.98123278905468	6.28094934124854	4.84628767336485	6.57924997032947	5.81667682086727	4.54221491115756	5.02385035333958	4.82175760220184	5.33775216576953	5.80627196382802	5.41864402972152	6.22197216064138	5.58007333664042	5.47467684003268	6.18379825755643	6.09234312690672	6.50324558133962	5.65085448301753	6.11184739663625	5.40572990292721	5.32501870481658	5.16813117087738	4.93577598296294	6.09652787483844	5.91131829077819	6.01247548415637	5.78657048502294	5.1557384550777	6.36267709627582	5.23845929759809	4.76377701216874	5.85578963494514	5.00415835572575	5.04842532116823	5.25254852808627	5.46898701290958	5.89669007440358	5.39132780709863	5.78180143385266	4.68034641693379	5.51871310032102	6.0361027740731	5.61029757152784	5.76056478893531	5.27367802549156	5.49626752816639	5.30437489951459	5.49112437613924	5.42658188039846	5.39244995923654	6.41292017781755	5.65030524589971	5.4600581821241	5.24807148664121	6.12055079398295	6.06993449558742	5.27658584195603	5.33342002857807	6.01971443209496	5.36283849518543	5.51148606777546	5.03861134601516	4.95192397815712	4.86057432373956	5.9792416340891	5.73987053476114	4.96379656057507	5.96257290927372	5.22899363672246	5.33552755391999	5.36243553994027	4.4711531036798	6.12146085817944	4.75625184715895	5.83969102857595	5.63537265787301	6.08471492206225	4.76787653229599	5.59553894634438	5.10764055702083	5.38590336559782	5.69433943992834	4.92447761676182	5.57652951576885	5.62100623179863	6.48731976441842	4.68971435429027	5.91940245100598	5.52541811165555	5.62168855487629	5.37892968247762	5.87426053127616	6.16542233017702	5.75639158439231	4.49425588510644	6.35135722515721	5.23223955948003	5.13355861076617	4.9106252491498	5.87877200663618	5.11640913598471	5.0358674568081	5.24666885873849	5.76175909571313	5.87315076432195	5.54682999679419	5.88473553453116	5.37394761818827	4.66409980184658	5.14768108647605	5.15511397231512	5.85456002523868	5.88080552991877	5.50938277678574	5.42738055906274	4.74894208633095	5.62724036308065	6.26120445621931	6.00827477221942	5.72094543764862	5.17131658280174	5.61562808816419	5.74387859080665	5.55390448669104	5.13529562210868	5.43418421049315	5.67788330254068	5.80732862002939	5.61330014956772	5.32142098551313	5.56827919840751	5.70162409542587	5.49055807132349	5.23255646501632	5.52157579087193	5.36314846061871	5.80246624037587	5.90965395585729	4.93061381483618	5.82570507172607	5.11145221528172	5.29210380095937	5.62527968620034	5.36348998725393	5.33089587374287	6.13200288599758	5.46405261567732	5.72881243664134	5.85040714938445	5.59001320077518	6.16326529013709	6.13583177763337	5.34612732024388	5.10248096425391	5.9403760639048	5.38623498826303	5.60667975913971	5.43863316403104	5.33220597659859	4.99759499414108	4.73199432138584	5.94025226056825	5.88913808200322	5.00520447174477	5.49507503958787	5.34367819229467	5.11710567660381	5.26449419512203	4.78249885157868	6.30468570232694	5.82583186962904	5.18543755547372	5.34462122931492	6.10435457190256	5.15230392600014	5.55413953978609	4.98735724582746	5.85955900908464	5.32875867875716	5.63522572232062	4.98306728770886	4.72054288964345	6.25674237782406	5.22469065112469	5.02952631061418	5.76945182807976	5.7902118916621	6.32791777842818	5.92768847394298	5.16908859048757	5.67302783060365	5.97385431268897	4.98781625687668	5.20374335710566	5.0250492024365	5.20156168087783	5.67574629479054	4.17102819113737	5.41188349946879	5.79158116597978	4.73965773051086	5.05180025165854	5.71857604712314	5.51926803858431	6.08906788948484	5.39194323145803	4.35850442027327	5.59934978307528	5.45931365195068	5.47818713781022	5.83651294030503	4.94915320958649	5.08498996276336	5.56851621276764	4.661545550072	5.74889326332254	5.91652534281869	5.83124628808082	6.87022601209179	5.67216556605311	5.58879026724922	5.4927995847571	5.933333910455	5.70127467601118	5.75449551787842	5.81447307039606	4.99911526922485	6.28215073441277	5.82260359139186	5.31206074372192	5.26774599860765	5.92544356130861	5.96599313904006	5.09331461524416	5.10804956029924	5.39273582284389	5.67226644283513	5.11097957095681	5.24648193020924	4.93548161306844	5.52269004235187	4.50223870855519	6.84081729919273	6.59262838609933	5.63862197226842	4.66356014918791	6.95578131726603	5.92459467818537	4.51504266014334	4.92439611453107	5.36370198661576	4.81001928685963	5.74385667635018	5.65819088262736	5.98601021434092	5.20150309723662	5.72388372006084	4.83621467323098	6.45362488707183	6.93555035007863	5.28735669570006	4.62836492556262	4.97204786324582	4.61497469827541	5.74403199778058	5.39745497267781	3.96274365610576	5.32666772891217	5.58077450765569	6.29104320788386	6.71051992245847	6.16921349170817	5.65921953139961	5.00825659964695	4.69740447821455	5.9724952855709	6.08532955927457	5.30798338353108	4.51498256324088	5.08823895507746	6.31625260864037	5.20465552440571	6.02987095059741	5.75448663417926	6.49823995684566	5.38614061386233	6.15344710847969	5.24490287480098	5.68208711159049	5.19701087218548	4.90325148200832	5.17158985191931	5.24275195445877	5.40255777958484	5.68558537705918	5.45799841496946	5.27005249533407	4.90119549955211	5.54921043478666	5.39998632207	5.12823055709397	5.08360940688575	5.21633634127848	5.77019313480175	5.7784695334178	6.8345712163276	5.65847576245316	4.9433280069094	5.92186776638667	5.70239018982218	5.4396013118146	5.8999276367129	3.88071269271147	4.50613987959102	5.18677474051047	5.53791946445807	5.04685374180762	5.18010897628758	4.59474362803239	5.93460429040524	4.8133007034806	6.04562364657924	5.10562610235532	4.93765649046351	5.12666114755617	5.95684635780153	5.69112789897901	5.0657564668002	5.05702027867503	5.36101949263601	5.76998426244193	5.19341700653517	6.70674545700119	5.19816690478745	5.41830468157022	5.02186082907463	5.78830137225621	5.77965774778764	6.1615665728747	5.27322543245601	5.02741835567847	5.51106678784156	5.6682511533265	4.95043217035291	4.96816904625715	5.53767080143478	5.15627830621172	5.74344004347062	5.06241344031272	5.56485072784081	5.54532716897773	5.27803941825747	5.42972482959684	5.0436458820447	5.43634421660603	5.99058713771786	3.84122997301191	4.98869434061181	5.31043829113719	5.84537894451268	7.82454745758867	5.29793282341831	5.7493633005336	4.88347950766648	5.09703750564425	5.61228553317037	6.46383803990268	4.79176993671793	5.16716811030134	4.47026949772069	5.59579215880196	4.3736715316001	5.28605833049345	5.52618955462558	5.86070339039021	5.8859489081274	5.27550409153848	5.91306738889733	4.55383319645909	5.92266170839536	4.84340867177954	4.74829629553668	5.26269390478181	4.50889663692032	5.51130894459681	5.59383617916109	5.02633872989508	5.47751078137906	5.23963036424507	5.41099733549154	5.13468306263186	4.42697959408892	5.67922358960855	4.99357939043469	4.85373728254465	5.65911749740553	5.3731191163405	6.12225508796977	5.319994260725	5.78348630772867	4.5020586864109	4.75115576602974	5.20435668806153	5.86748248498354	5.28529710995549	5.03006805618836	4.55099038059223	4.39993590691433	5.56074353137332	5.5269441124804	6.35890631736774	5.13302478237881	5.65994576201749	4.86781606078531	5.22486172434051	7.06349401733188	5.25468654111321	4.65508854714821	5.68458056322111	4.35677169698765	5.58675455146869	5.37400608828895	6.32076090652652	4.7100150244976	4.88348693744283	5.21061189483464	5.28299928176962	5.15865107386495	4.63750241665557	5.2965330642823	5.07069807620639	4.4563951389563	4.90363802112809	4.74824102068287	4.70651152218622	4.80181185277279	5.31873813082267	4.27176140912599	6.23347453729838	6.6100601770932	5.87603782522915	5.50435962913198	5.89040783159982	6.08862667408119	5.73958070014204	4.86499164622864	5.21824891613938	4.67045332478871	5.99492085839025	4.88873551943779	5.60741191362376	5.45391326034781	6.30067514482609	4.72478222512335	5.81827802454069	5.70035425999418	5.10574426540498	4.48912867731768	5.08624791419805	5.03057332745975	6.04581698580243	5.22709247414051	5.90788743201347	5.41740118415978	4.32478527876454	6.29532376344353	5.51993894536113	5.12864018538454	5.78881491312593	5.12938010624924	5.44637255903333	4.88737955191751	4.94219357137413	5.73261928998155	5.77888702942437	5.3505205414051	5.25228387479976	5.66210671603476	4.93346703368929	5.83058145490033	5.96606052099463	5.25280900059174	5.14838565838154	6.70559746483649	5.3548412432279	6.96268962253233	5.7472094856664	5.73392142759775	4.89416003794552	5.90455795981706	5.2639503108605	5.23098251005533	4.76649377330122	5.93921038686503	5.66265540912563	4.90834068307003	5.89347767005568	5.92433061893139	5.63789095181912	5.22656973422696	5.78285835842021	5.85155045933733	5.45041118547744	5.17846275788587	5.28012001656226	5.35866225913617	4.92398554017659	5.86455371474578	5.48504704109291	5.60477622117707	5.00344002471216	6.12994721107283	5.7347415400284	5.99373970630033	4.30116404656816	4.62607969923611	3.94523376351799	5.72436287188222	5.32602734571267	5.03079258209335	4.80060061388377	5.92879700809061	5.0669678327909	5.69066336328321	5.35899516190583	4.88162960885565	5.00285163348717	5.41745872816487	5.1654664365827	5.55667736650767	5.09328304368858	5.75761561097688	4.90131065925416	5.75032791439183	4.90619638367549	5.100510874207	5.12289682243522	4.55759979286537	5.51315180514208	4.77024937815205	5.03815807662393	5.49603192825761	5.02382035192075	4.92774813127124	5.91013751477856	5.83455847370148	5.61919501984737	5.33850707246134	5.82964318518253	6.22287964878228	5.16180529329139	5.08721929881849	5.81513129935303	5.90211696017133	5.44146290796895	5.66595254030572	5.64968603706473	5.91374891637119	5.92193289133779	5.46528635443184	5.53911261688563	5.24735641662944	4.84444536834447	6.07559185445618
3.29524877931685	3.44424175235419	3.51999413346344	3.32160062221492	3.07126538174654	3.51900127086642	3.18085172369489	3.22706969157925	4.00419366438194	3.31486232116422	2.81726234972022	2.78862761430601	3.91780442365781	3.21975340348197	3.14199736504258	3.16355782196986	3.13376067938918	2.9601832994165	3.11455091930381	3.0917710714523	3.1799784737283	3.60843646050114	2.53535909653631	2.7986182303431	2.91977314101929	2.81891913349483	2.98829116607704	3.26039022562378	2.79424876177666	3.34307659795167	3.21839313115706	2.81666697372337	3.43128358664455	3.40435896890142	3.24273519873618	3.40993296414401	2.86600191710956	3.0360889809145	2.94913488683139	3.05319364905776	3.22535418963383	3.77492389280801	3.25861775402969	2.91301698696347	3.74837348815671	3.32903819677984	3.00116330725676	2.67195249783171	2.90972457236309	3.10339883208967	3.15453746719899	3.02778441477574	3.07800404886373	3.77191331732597	3.77634634969691	3.16405412002528	3.23523394110453	3.42549500483751	2.93696469916269	3.63782635328688	2.92626669464201	3.09374686525086	2.97353829288484	3.17699413995092	2.74608252200222	3.03026084756985	2.88735375163481	3.91807786979397	3.18813332598707	2.69846285518725	3.39427028644387	3.21060553141053	2.90433530748851	3.08071370217301	3.68406621519226	3.75799282843955	3.58773492991985	3.2522373228527	4.23820469554561	3.45017870343563	3.17538438245498	4.8957187452915	3.13331249107335	3.3457910629668	3.47679640591211	2.78267750429714	3.15761305558478	3.32325596654951	3.11526203374827	3.2954239055325	3.27406730425165	2.99859224933392	3.08697547529775	2.98796257498228	3.119992230542	2.64026691997972	3.19399263357177	2.84678656562057	2.72408677242525	2.9500573168705	2.82085268196112	2.98641913841937	2.81280980692133	3.28911473163107	3.05519098528671	2.92209042046905	2.7985865622861	2.65013312042327	2.67922700694451	2.84610069368813	3.28370516987366	3.47112715410651	2.67456171196628	3.18729348546177	2.95256561782805	3.04650457610263	3.60142843095439	2.90283603890407	2.85098352703705	2.83866328765185	2.76050133328624	2.75618466875658	3.07954720655435	2.771159211645	3.00152772668345	2.75535247793794	2.63003645064459	2.95845284274834	2.70461265027994	2.99061081278124	2.66556510202343	3.00015162251772	2.77872177757298	2.96901979034539	3.01143026008342	3.7788742763936	2.90840442054619	3.24316973041174	2.80311536593737	2.85429234062986	2.99214609663032	2.98191869059218	3.13517060040701	2.97001437921084	2.67113266848592	2.61668770360112	2.89489040387672	2.79360980308807	3.09028401607022	2.87543060598257	3.01236193569629	2.73943636590604	2.80486647622083	2.64103447737451	3.06959011345813	2.89297625331988	2.87145431245298	3.09774268540097	3.00053215634943	2.49203493328585	2.82253362147152	2.87736861402352	3.04102708615768	2.73731225537745	2.93927842473178	2.77816503938963	2.79017122924126	2.89423503659875	3.13924702058845	2.68609058428955	2.74985553491332	2.94114481654898	2.96845892407049	3.16028636410763	2.87075218563194	3.50589680678818	2.96760428578847	2.97088807098394	3.01722153317684	3.05397422957533	2.94923835679492	2.98543937286352	2.67040599968705	3.42057627532675	2.69448364295152	2.65270241986738	2.96637222483178	3.08249647604201	2.96097621866689	3.23175495825677	3.21763384708331	2.826932023772	3.15868724973759	2.99455202280844	2.77849512657718	2.73469261532149	3.52492877110319	2.97254023921111	2.78372853262529	3.95212333148253	2.94220159893293	3.4253766902936	2.69631675450348	2.75828818235179	2.76508407496122	2.82447579550338	3.23712144707212	3.211706982283	2.92100113338657	3.0498748944746	2.9270796867857	2.98645131236439	3.13216830064886	2.7919541511874	3.17161913858713	2.92986201529058	2.70895663954427	2.97893147344929	3.19789327406714	2.95456397507425	2.7466978185452	2.73046341059107	2.85140826671926	2.90174124123321	3.0535434779536	2.70728584541739	2.46030504118916	2.86178824055227	2.95015656663283	3.13964703089169	2.75793589029327	2.82407500451273	2.72998630456463	2.80438287586484	2.79150523764033	2.71626357702637	2.75488283498382	3.90112170277597	2.60367966341512	2.990640341289	3.75935380515025	2.73212386576693	2.78653745565759	2.90558097196928	2.86850104526616	2.81262148893237	3.02785239387349	2.56883171393661	3.1094091147088	2.77219189169305	3.10167504783653	2.85624014652576	3.39758495454255	2.69717935434447	3.16191039969117	2.81362891159007	2.81309091778275	3.07790003999843	2.97083657628658	2.96718690158335	2.76448504769435	2.91401304486163	2.90741962713692	2.91168123237291	3.48321645285244	2.75239723822734	2.86745421206241	2.75617974386422	2.76988033732939	2.97686413038698	3.52917103319339	3.29989194951682	2.84078239482742	3.16701340123346	3.27764819409609	2.83056874880994	3.03502160862073	2.92473651763882	2.80605719842648	3.02806348610498	2.71714667944844	3.06489170688874	2.65994898412818	2.74734812178499	2.97140669656319	2.93588885535742	3.03989107108873	2.93731178282401	2.92505119903582	2.96066230704939	3.16962326417312	2.95793104790343	2.59651807832987	2.93433702105635	2.79253256691686	2.72331664019356	2.82965546985981	2.82735021593218	3.09607656425881	2.69783034300576	2.85007663067439	2.69878681016404	2.842815440987	3.14390897524673	2.7761150791293	2.91298496246847	2.63152811481709	2.78986443020493	2.93556856206278	2.87916530629947	2.85005176628203	2.59441116789197	2.629390997628	2.72370293606462	3.02440858797143	2.85617954721115	3.12870942245426	3.24437297512791	2.94088265728642	2.74689501250538	2.67690861819846	3.24859819380202	2.74557969158176	3.09617126895108	3.37100817671403	2.95660629987186	2.80202438045628	2.78224156552117	2.92789847895898	3.80758834904069	3.25797756473302	2.87372591340128	3.10217269531911	2.60487129748545	2.88244206955636	3.22356711890507	2.96424761461584	2.7095802413044	3.13057471322647	3.02243141342489	2.94753270593688	3.04068296410634	2.85575845741447	2.88907168003024	2.86916932008269	2.79075049658822	3.1145149990662	2.74365165892727	3.5824096793596	2.98779731981301	3.27288154499958	3.01177142798026	2.70077419600349	2.80814645308231	3.15054093703958	3.05036927518445	2.80675637656089	2.96216132269071	2.91420485778412	3.12803767301776	2.8395585339433	2.83462460524695	2.9400215184626	2.72437115631381	3.09911712882874	2.86245125052182	3.71825629352889	2.61916784847638	3.53023866844802	3.18746412768676	3.32239190248468	3.20378239795597	2.70013713086065	3.27759006479834	2.80011272829995	2.83959119042671	2.75313110128644	3.02379986712449	3.16396543176646	2.94457954292887	2.76038286831557	2.777794963319	3.34841502791136	2.95399308398796	2.9113529557018	2.65606389518433	2.90267614154874	2.52120750430277	2.81377282649522	2.86648405676555	2.83095398523578	2.80276604861844	3.01696406475622	3.21736064936365	2.76493379592289	3.02293745726899	2.92189308534152	2.60741418873234	2.84479567394085	2.61009019773196	2.98428297635112	2.97580760597886	2.91144125194565	3.71088250570388	3.22174598465197	2.69800686765853	3.11914214970576	2.84989045745062	3.08452708835909	2.86817473895684	2.73935740451142	2.66969003994788	2.95359215821334	2.82489351838993	3.09015783317056	2.72528389157096	2.7307919213995	3.41745100939541	3.19792680349458	3.14458491973558	2.83986166306855	2.70826886749877	3.45205320057807	2.99962814038453	2.60938879468878	2.7133676234332	2.91262752478189	3.07305536224785	2.75620032637417	2.58701693663457	2.67303192884928	2.78971261545811	2.85530767180084	2.63707816455957	3.64983193974291	2.63275881601519	2.79491122779688	3.91115960382858	3.49941079042835	3.09859228805249	2.83438829211305	2.77110821542242	3.61439364058798	3.04708843838814	2.87114762694401	2.76597544288781	2.60751997343666	2.81077982589331	2.83404914968391	3.01845979122682	2.86696797319021	2.79039586013207	3.00575149626197	3.08526638956863	3.21028657160105	3.23348537434241	3.11523385351492	2.65336269626358	2.87063468139758	3.01916787536634	2.74932497761688	2.93875360464828	2.93917203005469	3.738630978047	3.64199179947561	4.42752197749208	3.12513915410583	2.9621547015653	4.21791263561154	3.09529042022292	3.19821665387072	2.81657238536884	3.42369433782149	3.60040285915315	2.96168441318802	3.35046812017133	4.28706072953559	3.19328752273589	3.05636084994246	3.06577959520435	3.35041225133322	2.86110677607063	3.68901064818697	2.89391346119093	2.99522519873512	3.40494618830153	3.55170624426593	3.56572510910212	3.16481481221155	3.06522213084197	3.51797258348856	3.15579413056928	3.76872248797105	3.34417958332862	3.18857523100938	2.99666334639816	3.18078699722351	3.39946599165761	3.48878855955023	3.24528259314259	3.01650566229006	2.76976147916482	4.87230948773271	3.22607650010511	3.14531083356706	3.78457757453977	3.04705995357926	2.88337820276022	3.03857422828356	3.25939331761613	2.94703713460516	3.66439762320554	3.67763328009167	2.92940525081076	3.50869250310241	4.04624483655102	3.95326029020135	2.70771492211734	2.73895553837231	2.81880856013267	3.49977883621759	3.23509453838493	3.61458762516038	3.30953592451061	3.00825588300804	2.89643124209131	4.64050498252386	3.16311998151128	3.30310957022566	3.40645400540952	2.91704857412853	2.93746420484844	2.98675362500518	3.49292545893186	3.49026159827914	4.17455480896866	3.18150574496502	2.84737592781622	3.17193277394014	4.0628387769294	2.94660897088972	3.26931808029134	3.11517302500533	2.94207120908365	3.55864010449129	4.03265053371151	3.45344964323219	3.37391877999377	3.37575770758514	3.02782873779385	3.48316792106504	3.27266180206263	4.76284067949906	3.28993542539395	3.25212854601638	3.93494761517381	4.3159482701977	3.6126965453511	3.23928826660333	3.00791126218462	2.6516554557279	3.21222002788711	3.09989147470857	3.19205740078846	2.84484741179563	2.88311321786949	3.41335555058968	2.7648662615497	3.8195658814723	3.23969117005328	3.40754154941373	3.27558929371023	3.2116751105468	2.95165495441167	3.07132928720966	2.95679390977743	2.97915662326405	2.74395856851962	2.61393940102613	3.01813259197623	3.25682766501261	2.99168029132673	2.87447878413853	3.07214683929225	3.25087451384911	2.86628110716337	3.31772668837189	3.16452250295617	2.67589718217188	3.79014180184623	3.20165059947084	2.62046263447699	2.94938744581575	3.2738815047288	3.08534797627174	2.69868195396027	3.04506393859949	2.8092389226933	2.96454903700469	2.9646595135995	2.75911461507844	2.99562435165261	2.72658496744426	3.1994145625587	2.86613402452703	3.36970348830714	2.74136579975607	2.97386635576742	3.08179695699554	2.67319421413038	2.87207286773191	2.98087663310312	2.92593294955266	3.33166127089957	2.89212076661548	2.51267529989537	3.62761336866899	3.216540539948	3.24641777856402	2.9891033394335	3.10489892880383	3.02926390972552	2.76150678240629	3.06239159651441	2.91806323437199	2.73728162346089	3.23032443112011	3.09645904632815	3.55596742319063	3.84310719790601	2.85995775019609	3.01344989692328	3.74419644009721	3.09317532826858	3.15314362135586	2.80673501851074	3.03609683141889	3.23111742824904	2.8259202107135	3.01819706854998	3.19651254411332	2.89499438760614	3.15323892285987	2.80835063972362	4.03253286280966	4.38602275072911	2.78734448034842	3.07926382722587	3.46154094361837	2.71510693429079	3.27273523524606	2.99445942132857	3.20369367705989	3.33995267460274	2.97135614204984	3.22241262998756	2.85614009079124	3.34308350847949	3.19496887874402	3.19996896472899	4.02235996110608	3.08515722123284	2.80181399035622	2.67207917091968	2.97553875057186	3.33175267694998	3.34657692109783	2.72072884659371	2.95151445463355	2.69192099215354	2.81023608279365	3.23230645184912	3.47555185238778	2.95461990329486	2.87331249753156	3.47312809129707	3.33321524299617	3.99428732370927	3.78585433035408	2.81987761997244	2.88279029856664	4.29895514909596	3.07151652245547	3.25005069958411	3.21922329402916	3.01378129900892	2.61388419904073	2.78032255156365	3.52576210507104	2.99302731210798	2.86165470980858	2.9027948424179	2.69625041372093	4.37546839261543	3.38800754259803	2.84679858744217	2.88229935375549	2.80265148635391	2.89456874861752	3.09847080864076	3.25211433566733	3.21524116396564	3.54441777980521	2.82299713466815	2.91745360243386	2.69360040725756	3.91672677510911	3.56311784222573	3.07440234368278	3.65017658838217	2.99228422783942	2.90981856494983	2.92940173903358	2.95353467464352	3.84443371718502	2.71601859811075	3.10292973413774	2.85883447464729	3.51917938993489	2.918211135348	3.29504429089404	2.89164350775749	2.99045411445678	3.16029243039496	4.22553835819353	2.88669885370621	2.94959494024734	2.84942787681023	2.83709811600148	3.35296426700225	2.9454740748498	3.37812028414703	2.94381888104876	2.58882144676821	3.30007372077439	4.0485407012141	3.12643131204939	3.86490816477243	3.22793426004563	3.13454453411781	2.89087794844607	3.13079381673473	3.73750069922365	2.84227423011257	3.55847322172135	3.31915891445953	2.96636030170189	3.50840190597498	3.67401675132856	4.39028990036127	4.00270825256654	3.72720904417705	4.06932728464167	3.47689665112663	3.15148198952146	3.26389112608977	3.19633573298748	3.34258189849557	3.19654638518447	3.3476962303718	4.19135631196403	3.6100660738018	3.93537757700706	3.81899559403642	3.74958377730841	3.58181795346997	3.88774565069741	4.23627461610625	3.12351972553397	3.51651714326193	2.95549110042237	3.73302591388387	5.35575074601914	4.54911253897155	3.47285575624355	3.65656707616006	3.07354059829916	3.20492229971287	3.50016069574315	3.67414521852051	3.16046254728363	3.17407091457979	3.96380030470638	3.56313331325296	4.15236650979452	3.33509019903021	4.22005801842553	4.75393665020674	4.80511282924364	3.10528474060289	4.64414905708526	4.97950675935019	4.03192015388735	3.22046452373573	3.29526024445516	3.27440627897941	4.20447338130374	2.92564156518676	3.16845797174138	2.93804184790748	4.90409304292753	3.53144642350218	3.27020306917078	3.43437226240026	3.69468521197155	3.34931963967042	3.38227480964609	3.41398662290225	2.9568227299341	4.4891972553847	3.86788667970986	4.42164483270652	3.94328257406072	4.83881867012574	3.26315372479055	3.19076426937403	3.54532820644892	3.67498585624548	3.82677684768126	3.28962565983989	3.57099173022732	3.0716039442741	3.46352826712931	3.38093569552088	3.0707109808701	4.46780016973205	3.73162746072278	3.28740726348241	3.80825040333404	3.82228826622982	3.76159464541247	3.90026282396685	3.69242746126755	3.76224533847495	3.99824844717794	3.32403852820489	3.48264966384883	2.91965461847983	3.0283044018673	3.14202353236283	2.79932163957207	3.33981454705252	2.83168898522415	2.59498927955469	2.75853159443077	3.1145861937741	2.87169516474772	2.93567860805591	2.77221633150441	2.88577495029047	2.82387903134319	2.80110267491891	2.80548675918533	2.69938032365186	3.17659082572316	2.74904938251929	3.62519622095858	2.99628561973106	2.67288485636046	3.0408265867192	2.69722404613651	2.99900383344084	3.01900070080674	3.15967772496068	2.74997188695724	2.92990349039575	3.11863691246749	2.85921921488889	2.87916530629947	2.96131536987645	3.41698097857519	3.09764303018015	2.97300724568937	3.21144833134981	2.72512679997453	2.84583865429495	2.81393287396095	2.75624095479258	2.96202408552389	2.70595287732759	2.95958488416467	3.3152719741496	2.86478694446859	2.60192266275925	3.40955141725482	2.76022550809348	2.96236197010297	2.66830053296037	3.11718163784585	2.48627447581042	2.58997431973828	3.61859552739112	3.8745120177837	2.9401520110157	2.93497437217243	3.5232347377086	2.73773026747542	2.55052061374228	2.79420982904296	2.96017732382275	3.01152269489407	2.80524340133307	3.20461628087876	2.82671802893112	2.91574787411947	2.8776474845418	3.31085355973331	3.03994542591596	3.00034821370581	3.04212818222545	3.73851148436934	3.09862186616244	3.06639335516813	4.0277796932589	2.89811544110695	3.00924365754936	3.55059954924869	3.30265173925806	3.53582412481813	3.6429773868782	3.32582817597488	2.91593882150699	3.1717083052723	3.12759601895032	2.98210023314134	3.68947271027025	3.05236700216195	3.5423288757298	3.01877228496591	2.95112843387495	3.8777547819405	3.38928914978296	2.91677473994174	3.59154805295466	3.98616431412872	3.36146626790021	3.28193429108479	4.40537607835256	3.32942076039159	3.53745906535554	3.51948806453457	3.71277345650714	3.20867878236648	3.2747716357692	3.04917544064856	4.49773945617007	3.64453982005865	3.0464563531292	3.57924283421765	2.80051701022652	3.48336166723516	3.45226681094807	3.07748243965441	3.25670767571258	3.94612986095511	3.57114198762013	2.71833560390847	3.23411340907804	3.04167128732188	3.03817642665157	3.0326488978593	3.34210302621272	3.37095664247262	3.13312966389915	3.00186757977168	3.35039394397876	3.41622770540743	3.69189773720516	3.10374219536694	3.36023919237352	4.05131490945833	2.93999254592162	2.70440838811456	3.05377809973387	2.97516479976942	4.00933620542132	3.00197074917918	3.57561056471113	3.35912048385476	3.74860928637956	3.07978543643519	3.08586786861302	3.10763177833978	3.1869280932374	2.70453661931042	2.38676352899393	3.48899900127365	3.8972865417869	2.94153771956996	3.697468348208	3.46654432274228	3.27957796006143	3.09252308379427	3.41598817589067	4.33778593175799	3.07947656398859	3.74171562316257	3.80542307915998	3.35970714042533	2.98581720854979	3.2504189752219	2.8381675025877	3.29531819785415	3.59646151145989	3.17024190341061	3.42224697015669	3.52101989689061	3.40324418377143	3.11082270404486	3.86137566217828	3.29961172237914	3.46712027415528	2.93555844961035	4.28765613490464	3.44109439855901	3.21235923692195	3.07902044178463	2.91340168250469
10.4141519004858	11.0266528534587	10.2748267033053	10.6821213808794	10.559411881457	11.0405306033623	10.0401962008376	10.5445602127535	10.5403644562752	10.0086994856666	10.5569739037243	10.1033947570462	10.5579780973339	10.6188817996668	10.4132061666704	9.97809824111212	10.3722156613416	10.1744128524579	9.82713358146906	9.77736569966182	11.0716214367891	11.1617466194697	10.6203266498496	10.1136303991117	10.4421218852831	9.93199052059508	10.499800733789	11.0084668435578	10.5655003701937	10.6502791430555	10.0342028249448	10.6672450365165	10.8375823381366	10.5685792769151	9.74233981208733	10.3265909562612	9.15837550896211	9.69367592639685	10.7714285480743	10.4193192334879	9.54581855710367	10.2190365083089	10.3727211015538	9.060947546564	10.2415557063639	10.9525870315105	10.725246978669	9.78524142251038	10.1512378603545	10.6949416945752	10.4509526007538	9.86076397764876	10.2102350614444	10.4424988139708	10.9072324106513	9.58099801417442	10.0835557753536	11.3149381116843	9.55217305085716	10.4425473828144	10.1583998805787	10.5553859190637	9.71508056196437	10.5551335562619	10.8918432594141	9.55465321452012	10.2160793868952	10.619764901794	10.3672288456312	10.6076061689746	10.3608073674712	10.4156772018557	10.2492808373328	9.9360358826248	9.78460620679557	10.8967299002058	11.0676648450426	10.4649983453667	10.8187455528728	10.9323029686554	10.6351001092886	10.3620868500894	11.3172703234622	10.5058925041975	10.8299594823988	10.2803589943564	10.4245951724753	10.4646531010713	10.74709022403	9.53576210789726	10.6603639708267	10.4858094826809	11.0579147336114	11.1559074915796	10.7297959374474	10.1614946671606	10.3216463410777	10.3690373790606	9.96480779051163	10.8219914840755	10.5163505520791	10.9013670225091	10.3033457515062	10.5693809353986	11.1973127802346	10.8555047264022	10.3627444047145	10.0664994309375	11.0314844591981	10.5849473465551	10.0181040013869	10.7029241708215	11.0368246355118	10.7876062417752	10.7528090721519	10.4925329061813	10.7360130906813	10.6813836115942	9.78159540878215	10.2104174118962	10.6527171891948	10.7312979070825	9.91091481273097	10.6493945495651	9.81840369032124	10.1758251960048	10.6596960885455	11.268047172697	9.84651762260795	10.1945918394735	10.7473310029216	10.679476523478	9.93826160475648	11.386281932422	11.1755303567763	10.2000318354452	11.1661269272161	10.5046365214692	10.7715371095301	10.4573837884042	10.543925757738	10.736683630276	11.2707340846624	9.96807703805332	11.0885731804176	9.45989098797556	10.656891966504	10.8248463669056	11.2445509042588	10.449645039588	10.4297113598236	9.81829736130495	10.6583642693485	9.80680143660185	11.3222548895009	10.0708704402967	10.994778326643	10.8099008333483	9.68973268490993	10.661129753612	11.4312390725737	9.72361311093986	10.1743048680595	9.63070573324482	9.59676818377236	10.5888214228025	9.83432862813852	10.5854232420578	11.1398626343829	10.9192559408585	10.5602537146621	10.3904611933856	10.4234032783357	10.9856966756525	10.8157668638392	10.8336957963255	10.3841902062902	11.1200428606495	10.990505382654	10.4260456984431	10.3865128224957	10.5292786724324	11.0148619371423	11.7305070150118	10.2623390582625	10.364859694697	11.1441629245378	11.1576360295051	10.9325458086233	11.0380774876243	10.2736269819017	10.3841761145398	10.4521349456671	10.5065749171289	11.2909073914224	10.8726592025445	10.636938606019	11.1118285918001	9.9388573529216	10.8102741206049	10.1286732191704	10.8372154836119	10.5938327724904	10.7791022804344	10.6294010666561	9.79560742064565	10.6117487940579	10.8750326804938	11.3106373796897	10.9921548309055	10.7830979639079	11.3467503223818	11.3127735326143	10.6341172817265	10.5914393720833	10.9697927234901	10.1822812640106	10.7482422767244	10.446269073369	10.5362101928079	10.4625422215025	10.245151991046	9.96439525780368	11.0548655272409	11.0096458778604	10.1795178843282	10.187395642741	10.1693329141817	10.7527776473504	10.6110556743155	10.5333079118657	9.96510001910162	10.6426321385856	10.9370419812213	10.9773213304858	10.5568488366588	11.0070451469783	11.1040579807415	10.6491156969912	10.6706215107373	10.5201375317405	10.8296539680107	10.0184932392532	10.3837473071581	10.7270619402815	10.3811250781516	10.5304509162534	10.2082631787565	9.77113463424162	9.92546756140588	10.943055579931	10.578035540369	11.6788420314787	10.5159728061618	11.1532131742845	11.0049588439886	10.9477244265355	10.7605039533381	10.7580983364675	11.048066700927	10.5721359098147	11.2133389210806	10.909345635292	10.0974740649258	11.2920418132213	10.5118127332308	10.6925333673307	10.2754098819824	10.3130806519925	11.0093279225115	10.9636447772325	10.7275314895303	11.1046415734285	10.2505180328643	10.8977696951241	10.1900571427948	11.2569152968636	10.7834412068144	10.6193626239433	11.0100528047252	10.5662492120836	11.2709561604704	10.6753429015832	10.4053131805463	9.84717375852331	10.9348797037845	10.0808685791248	10.6644703825278	10.8021570208186	10.1229451757299	11.1501465160168	10.8113375079548	10.8500831004389	10.0621279955484	10.5188574404429	9.62494694503414	10.0787682431478	9.9393837050497	10.5130274605281	9.83590353107538	10.531923113349	11.2400677373467	10.3577549887359	11.2411873436473	10.4393861143185	10.042736023093	10.3095362115627	10.2148215319409	10.2585592225106	10.0195483998048	10.4410809520821	10.5661188776027	10.2820201629016	10.3760333323299	10.443260056909	10.6152394130972	10.9076502211167	10.3815447054101	10.2601706084755	10.3446253782706	7.9412975727561	10.4380510042548	10.7547288080003	10.4852972551688	10.6037171605872	10.3717107182026	10.911606356388	10.4003670618066	10.3044795210953	10.9271059643648	10.7826780288703	9.82058593656492	10.2384676779167	10.1027416819099	10.815660959909	11.1122910894527	9.74375502375965	10.5578272431747	9.98094842529213	10.3308141910059	9.92248639330599	9.86222993168822	10.952538203858	10.0673151256653	9.9144726103532	10.4578830930199	10.2679935839149	10.5950736806353	10.9665183417704	10.0863412572672	10.7973900586477	10.8787882074386	9.48505333485603	10.5196548425634	10.5823452438389	10.5075612963967	10.3154995114972	10.4568018817048	10.6338302065135	10.7519290790237	9.89525936350614	10.362854119864	11.2826333875167	10.105626462608	10.1593603582741	10.6129546387169	11.5774287270568	10.3801247218096	10.6899179331984	10.5271494041041	10.5448608519918	10.9400973001752	10.1831773434537	10.7898741959682	10.5928592806267	11.1122756650982	10.3987190027462	11.0710219212811	10.9474973479217	10.495628051048	9.59552047518424	9.70880152063247	10.4651360907943	10.9082760057133	10.7265834877401	10.3421906936905	10.9861430885397	11.5294760001257	11.3773311265308	9.97396063428163	10.2508652586254	10.6414577893374	10.3462884034471	10.942146243081	10.0668787038362	10.9694852476003	10.3531680766998	10.3843400741231	11.0661164012752	10.6493053610806	11.2490771277341	10.713473907267	10.6924136157632	10.7148279988493	10.6600277190338	9.23310654278046	11.0884645317289	9.92818476207493	10.9454030339743	9.88476505936114	10.7261176961568	10.3930127074615	10.6111853244094	10.5863777583541	10.7165647337802	9.82569272411959	10.9239307503605	10.401703125811	10.2161912461531	10.3399678799602	10.6736026386441	11.0711421350201	10.7959681121029	10.3718211755382	10.3869779936986	11.2964932189961	9.75224914034765	10.730240979906	8.8707567977734	10.4308841898325	10.7278449721501	10.2785396557264	10.4940597001426	10.7976792581071	10.5914508559883	9.7898375867857	10.3984946522143	9.75552917899684	11.0706312182608	11.2659938736323	11.0345564563684	10.5061161030335	10.8619517465513	10.9110922467187	9.74371604985272	11.1874424061381	9.95504155916251	11.138995765403	11.0160712236802	10.6760549862474	10.520809528367	10.7878904316422	10.1440527276055	10.2936997565563	10.8716489496113	9.6268729604165	11.5365541193211	11.0964327736497	10.8694564340985	10.9029302923884	10.6195652363989	10.8237539312715	9.87301772023007	10.0640418864903	10.7235849644981	11.3811620425674	10.6083271121048	10.1025852651624	10.5086734598095	9.48899260958178	9.6057976955982	10.1245074031193	10.3998474541916	10.9647219052004	10.338330829724	9.88573422618024	9.94266599328813	10.6640346176888	9.8349210760613	10.0536288929438	10.1701180804298	9.47057558485571	10.1445207637324	10.8559017922063	10.6656598878077	10.0714304091	11.1831810492175	10.0598077573011	10.1814486096471	9.81887423281712	10.5677500185419	10.9219432370414	10.6957260094142	10.7276026803607	10.092804845254	10.1345929726649	10.5232324668828	10.7700509445315	10.3555025633843	9.11353108135565	10.0090102088624	10.4286390664506	10.1462913470177	10.7111089845484	10.4277146964357	10.783675562656	10.1776364564888	10.3157315779116	10.9075210696347	10.5650871077875	9.56157987788693	10.1835446299	11.02145131433	10.7154859135947	10.5611591543454	10.9109896935699	10.9305398325187	10.6735007715018	10.1808153189916	10.3799048472733	9.80751571211251	10.648135220552	10.4411546028127	10.478999990167	10.1666693989719	9.69141746088246	10.47102883624	10.1764040256623	10.2970185837813	10.3133751233006	9.89035520631407	10.0046325429991	9.36860705830075	10.4368589928007	10.4446685578054	9.9901388667664	10.5118806526793	10.4188489496332	9.6478390927307	10.0759101455857	9.99646050352869	9.84858765136715	11.1584118219197	10.5100159473393	10.0416553196631	10.5315523144244	10.5638265188457	10.9618706584926	10.7837345122688	9.46836455246215	10.7557168713217	10.6604547867084	10.376682199939	11.1542425910107	10.4714087913671	10.6019562677935	10.7849501719866	11.2800406049144	10.1723829860475	10.0116017607837	9.89427373768921	10.7601501517457	10.5639356276626	10.2726547684871	9.79835499119143	10.4793265073757	10.7882682452755	9.85572374768875	11.251533892759	9.30188915305476	10.1422241472083	10.3452355735722	10.4381406028786	10.0905736418965	10.9403191084073	10.7494027686068	10.236278717576	9.98695995739422	10.1537310134548	10.306374533572	10.7944874674401	9.43859567688414	10.4831631460565	9.74157055087766	11.2005338681912	9.99264349480612	10.2188984186765	9.79230976277188	10.0570886142837	10.4902639052869	11.4122086562579	9.90621754775703	10.0749100324277	10.9603595272953	10.5394484697977	9.7163335307019	10.560193359674	10.9266661937514	10.173157956478	10.2247053613281	9.30853327466835	10.7899863027814	9.78757131335117	10.3422202069653	10.1419244909337	9.64946347773398	10.6247771788488	9.79876603456767	10.9264271046121	10.3140947985259	10.1809265988705	10.1316865749494	10.5501475284406	10.983625829384	10.0376342872265	10.2907611127131	10.4234584918193	10.8690146099507	10.1212492951969	10.3870861508355	10.7863086399108	10.6072836077066	10.5424410061786	10.1619580195313	9.65010108772003	10.5803494246109	9.76397131078038	10.2798632572699	11.1094754360974	10.0994066911215	10.6254724113971	10.0512263725912	9.86364974678794	11.00309544116	9.88889520693487	10.4470307618218	10.8721626961077	10.8905643954451	10.4349827731858	10.3895471626326	10.7101551285894	9.32458619176492	10.7908728827822	9.59573693500585	11.3090384265635	10.7666672726205	10.2386921699138	8.9836543821941	10.1109873184959	10.2515387508017	10.7574550664817	9.28310024267679	10.3705182063995	10.4529865941897	10.1404574813762	10.8069536971691	10.8044923067439	10.6384610470467	10.2592194375896	10.3883418472353	10.9683336309466	10.334115639068	9.6024477773346	10.4227138077996	10.6601222219361	11.0759726068527	10.1774178745547	10.2647895874949	10.2968841218669	11.1125617486159	10.1279428424544	10.7066047136773	10.7242199429281	10.0713311932416	11.3222732966059	10.2001673016891	10.2267226820257	10.0567168597457	10.3036600349084	11.2599257978048	10.3434512875581	10.5894766928442	10.4993921306631	11.2045240082718	10.185492267782	9.47570479249858	10.6026980551733	10.1861454587128	10.4601024726185	10.5952735587498	10.8092902230633	10.5150703854454	10.7851630735108	11.2708794356995	10.5039846479005	10.7208340824654	9.8797835097935	11.1924890744937	10.1388882082871	10.8015013080125	9.76515936906508	10.0663938682218	10.6444744841735	10.7724170352912	11.0307779570814	10.3248116959113	10.5791521072739	10.3301444671587	11.2884886968791	10.5513476959835	10.8475844456695	10.3632259915921	10.3773060496015	10.2872656333659	10.5742071680072	10.9748656795608	10.7534127335639	11.0983062598829	10.4056760488828	10.2803396508981	11.2942073886143	10.0816564960617	10.5636603429425	10.0217533641907	9.43465482879274	10.5244354297952	10.4107758884871	10.8180222746787	10.9061305209472	11.1080027307769	10.6253445871608	10.8496134386669	10.8385951415697	9.45812844642927	10.5730861625418	10.6280208732114	10.4096543569858	10.3915362356688	10.8377363200006	10.9805870980183	9.76370236762013	11.092738640402	9.86268583750207	10.6552070201037	9.84906878544117	10.723110213717	9.97316980206092	10.4742552043679	10.5650117462567	11.1835399520816	10.6853061633815	10.9927092602539	10.5291381767789	11.1201449395482	10.9813195561658	10.4765616732274	10.2471022547028	10.7389071966273	10.5276879292972	10.4738661245239	10.5986005031232	10.4544028246733	11.5358467490907	10.9057985433594	10.5601134802152	11.3113214140194	10.5266273574491	10.8701310735029	10.7443614165995	10.7546003105015	10.7389767751982	10.6929700166362	11.1519656627262	10.7996014717062	10.5132142248648	11.3420567543588	10.2693099065626	10.080303203854	10.9238513153716	11.2309043557628	10.8939785363657	10.5707062092512	10.647974025668	10.9456709839631	11.035555464588	10.7853784825635	10.853024477935	10.7199589846517	11.3525254631729	10.6423778637152	10.9684992999524	9.64305299284361	9.17782171251583	9.92902006970668	10.3201708435157	10.5226119657098	10.7957632716217	10.5393975130451	10.4672271247565	10.7917480105271	10.9565122005559	11.1451227011836	11.3040347529128	11.2382458775622	9.82629940429363	11.5303369468625	10.1084235191045	11.0471171400621	10.9813250786629	10.7026444697921	11.2086633099483	10.9281491240189	11.2709127418091	11.0110994639473	10.505700424994	11.1274830723338	10.6049626557372	11.344327212007	10.3778283121918	9.84267782878516	11.2253470215385	10.6599866720027	11.0561568724046	10.1566950408342	10.664343545958	10.0636458943915	10.5759426275288	10.7111038409093	10.5852464189863	10.843662111028	10.975668894025	10.6205971715606	9.72395024789452	10.5783043385833	11.1547876200508	10.373538144934	10.5255140739094	11.013472241432	10.7040337246028	11.2146531044433	10.9024793532116	10.5164873948738	10.3348224746919	10.4827183416483	10.8975972143208	10.4323135067882	11.1761918348087	10.2366460285178	10.2615801981525	10.9020808169689	10.0498612512925	10.559315866005	10.5794051839399	9.99749618230351	10.4719302309894	10.4114159338718	11.0004137476185	11.1226911652995	10.4117658653138	10.9701601607524	10.4788813080636	10.9969974783437	10.7755663347765	10.3184449946588	10.558212152416	10.4870060915903	10.5245343283918	10.4621175513912	10.6677234787383	10.8225313297201	10.3622195021585	10.4363225143143	10.9259125440495	10.6056933960451	9.89161148166639	11.4423973299022	10.6985580880259	10.8648410971808	10.5852744475269	10.8529178819785	11.1266529246732	11.0049335284878	10.7386637743519	11.2238025564105	10.5666857919137	9.90648255514501	10.4892375684501	10.6831338940717	10.4270451174523	10.3853808156987	10.3177680236813	10.7440729737516	10.8086712693462	10.8434747754731	9.82969049703888	10.8493476315605	9.69607168485353	9.65713219977633	10.6263363772517	10.6738481952991	10.6074251699039	10.357526977423	10.0334398618163	10.4813895082221	10.7993400654391	10.7578225456463	10.6139001818288	11.0465322479355	10.6891180207492	10.9288021467188	10.4585772518877	11.1575102695546	10.4609743136338	10.5750952392832	10.5051725696866	10.6244215806321	10.5645406329215	11.1080497883041	10.6202802335108	10.6624140726048	10.526298307792	10.5310539243308	10.2020778520438	10.6066140033536	10.2053617254357	11.2003470600741	10.8397107671148	10.8579519967389	10.726983237037	11.0373924139805	10.7587699119745	11.1338230602323	10.9388626829421	11.0849261523776	11.0881838179352	10.5930598911298	11.3887027262044	11.8029561249848	10.6268704301233	10.5714824931482	11.4220766723796	10.5162663035134	10.6643816315968	10.6465059389272	10.4118996553038	10.1384581551616	10.2231281659449	10.5995250971773	10.7901543615982	9.72905060074414	10.9537185463821	10.9030459355605	10.4442064943847	10.5325206705969	11.0842329099978	10.6859919562351	10.4978000141507	10.6728488962359	10.6599057563903	10.2489720667394	11.2573077098209	10.8015384388365	11.2964867531817	10.8079265971345	10.6468036406083	10.8940862817103	11.0367654263598	10.4948411688397	10.991093354762	11.1439160672463	11.0781631434492	10.4415770301273	10.5886644441337	9.73572512954706	10.2370605396191	10.6995949065812	10.5996476120528	10.5986471665061	10.5605892627853	10.7502710474104	10.9994308770737	10.4276947300091	10.8901089785186	10.9761829007912	10.5115202206163	9.96097347550574	10.1181605552508	10.8068823976246	9.91712611214365	10.8230394474991	10.6647647247415	11.0417363468668	10.7136681900849	10.6996782232177	11.118328403585	10.8175837386079	11.1566523056126	11.1226015892114	10.6376456293587	10.6265760178792	10.4638627664657	10.197218647687	10.3048299018196	11.0141767653418	10.7038610471188	10.4013092670178	9.68997665004538	11.2454547497696	10.6568285740131	10.9491947561553	10.9707157562587	10.4039155753761	10.0621022784772	10.6604073818443	10.2300320551925	9.87273736115438	10.1677003422466	10.5643052642315
9.21544414538328	10.1243627263064	9.25004555485391	9.64523611449675	9.91006699143487	9.85365873911799	9.68326109259145	9.48322901829209	9.43036795626458	9.82285283301062	9.40138459068467	8.82955545685873	9.60990525803139	9.78394230874583	9.83897269848025	9.74243861027939	9.54166486202704	8.78650083547668	9.57779153510487	9.41462107744553	10.2748821170304	10.3138970791232	9.98217732786221	9.25566001060156	9.72577825894693	9.3748296013742	9.24775087772834	10.0238860665158	10.1404775170272	9.75491682301318	9.58665753949521	9.86904468782583	9.70127241857629	9.98828149515678	9.28547321606413	9.35656255920976	8.52259680446487	9.24068548743756	9.76384944987297	9.41036599005924	9.03716573841665	9.53602691569382	9.57380829715123	9.226621937563	9.4144837804045	9.84940032414525	10.1759579740521	9.27386640392875	9.09472571861293	9.74633906793938	10.3518334573709	9.4680462168653	9.27463322631312	9.43061012951574	9.54899898766708	9.20598162718629	9.31394162956727	10.3524647826586	8.72979035278922	10.0203903282804	9.42275367150354	9.6599950535988	8.9170337311952	9.603671090948	10.1294893861005	8.94201068009825	9.73960641644286	9.76957949704263	9.39677008783466	9.61017409705492	9.76259827437953	9.61938752639554	9.40130025935914	9.01086758084498	9.6475339209615	9.66439060617939	10.4676434564701	9.66243836754468	10.4474794148202	10.0254554020466	9.81216670403801	9.30413831360782	10.5027755720422	9.72070523349856	10.2171826612906	8.92664126044719	9.48110749004264	9.80842519252896	10.1169454878383	8.61620753408633	9.79486684461735	9.80392356249154	10.1335900432746	10.3538112239889	10.0420681813398	9.78423872634484	9.82952102391139	9.52972494484601	9.4071567214672	9.98562921884385	9.21516376851758	9.89893182663547	9.21534021866535	9.35447998574236	9.76115973442666	9.98256240397045	9.76219381502174	9.12370426778873	10.1143138778023	9.79594703076984	8.44473312911477	9.86189829255962	10.0559323551047	10.0913964934633	9.75536732555836	9.60534893367385	8.96525949676831	10.390963663093	9.42895223998572	9.41049212634347	9.78852969885338	9.78505830769703	8.91088318698866	9.6998190663384	8.79767335640588	9.19536407708516	9.5207458326772	10.4621983094422	9.09463275380856	8.85878122818497	9.69415225268218	9.77670671460973	9.36864458292804	9.96899004737578	10.0028760452958	9.43430722849588	10.5865525880994	9.68555579981727	9.42459243644563	9.38131459617544	9.37251230453383	10.6613943749893	9.92186332663972	9.37823403614732	10.8804789555279	8.91500879636963	9.58385750452262	9.87604426810852	10.2871148478308	9.69698528609259	9.76196218443607	7.9081314135431	10.0757493063233	9.10734786464509	10.3456833567112	9.58104494364464	9.92000023461406	9.82354963774964	8.4384333172798	9.87910878008899	10.4525346443326	9.42039232026119	9.70327980824575	9.41073861722396	9.14748071596129	9.86262680063901	9.13847590844467	9.51143244842298	10.577699037777	10.3546062093939	9.39225879636133	9.75951487297467	9.70346053213685	10.04442992115	9.27166650545687	10.2669110921988	9.74871383888762	9.49919241839168	10.06979351017	9.9324719578093	9.88488455262627	10.0259106941605	9.96848900250627	10.6381163507544	9.60380903680393	9.75425139124002	10.0666381225122	10.2525816310305	10.5361047494886	9.72163549918361	9.37701005688374	9.78748736605666	9.57665601391832	10.0841443281358	10.436321278933	10.0408801300845	9.74458136301021	9.89483066820617	9.12973021058283	10.0662116260301	9.23830703360697	10.386340680243	9.5985543283009	9.67008259410246	9.5935808748009	9.02443683595527	9.95872872387495	10.1338817827851	10.3035440244632	10.2296984374497	10.0893641454905	10.5750574427715	10.3673249192218	10.3150902492603	9.82471903562932	10.1805071733116	9.40444360741708	10.0548666716492	9.72943685966964	9.84870254815503	10.2792578085976	9.57643472147407	9.77844037181874	9.79878941447177	10.0284838812818	9.61961633325285	8.84156591800385	8.96615346061564	9.96738007270185	10.4063068609121	9.93238658953662	9.33259670932277	9.80527092149832	10.7983931483675	9.61325059784145	9.96119377149703	9.26114877891538	9.29424930995672	10.2854750072486	9.73013091349231	9.31392734638926	10.1957957575677	9.26847037696401	9.01524602376294	9.93824142950772	9.64888707707813	9.76233257320524	9.33618984267958	8.31575497231289	8.80616005904147	10.5096281625532	9.77384517249793	10.6961122509664	9.49787683982469	10.0011327258181	10.145120592017	10.1033946864327	10.0084371958083	9.72381216523658	9.5958104288537	9.89922974118135	10.0902591751989	9.41529461949916	9.74730482527045	10.6637580740162	9.52478000032931	9.89964811368439	10.8164238999208	9.70452586207372	10.2035601315525	9.84553217900475	9.9130838894449	10.0386272004198	10.003698546068	10.5949736893108	9.25575659061155	9.58972754004559	9.88253617370945	9.45410494218372	9.9770348525036	9.57699851860629	10.5676038461082	10.0327889450335	9.91670923669562	9.35651056925967	9.62015209857295	8.96264679937126	9.80598983411206	9.79207152748985	9.52260713571627	10.5138212720856	8.64708085319227	9.87838793293307	9.3370917452442	9.76628347588868	9.47503024488533	9.55152373745231	9.91213759523284	9.20683573716075	9.84496929758141	9.94155111933947	10.2807111189936	9.69700633593276	10.4489499880015	9.66588611061337	9.54290253729518	10.0180689251661	9.43353066794855	9.92403529243433	8.85989404690262	9.62348665481657	9.45200834264596	9.70828154072217	9.39293560701492	10.1557948847376	9.41271147538145	10.2103469796201	9.9376972929888	9.36780197215823	9.81826806102325	8.21119118158855	10.0648747980272	10.0047217334307	9.73443719572504	9.51236857258519	8.82823237319341	9.70491349814814	9.39580134260304	9.42594683627715	10.0507347769178	9.95504547618356	8.94099652411573	9.61306889582306	9.63960206421645	9.34985699003209	9.8996350072423	9.20931546876558	9.93708490327154	8.56590971648802	9.97520024909856	9.48336950866306	9.28316233162749	9.42561712669629	9.72025628335644	9.43509033415511	9.52483891122377	9.44464908821639	9.28507740209794	10.2023319699079	9.07413864807958	9.45318870786019	9.76908162110393	8.02428933424149	9.64364704368931	9.84756904573785	9.81787815609894	9.71990018712177	9.33410509502552	9.71799718843248	10.2877180398047	9.21694974584137	9.71814382055162	9.14719989772825	9.82417720121602	10.0560771977721	9.62408936612932	10.2291731209775	9.1453294793762	10.386253656222	9.51823447249131	10.0487005524833	10.4255295015705	9.23444551184814	9.52326803341322	10.0808798385588	9.76618546856022	9.20773905785463	9.8076255569949	9.99071115758592	9.34060708789625	9.00893877980617	9.1992694887477	9.42500563638633	10.4492181316744	9.15776756061853	9.4729942763372	9.87882561701021	9.99270689781227	10.7430271173717	8.89333613658478	9.88607452983825	10.2303003175807	9.07145393203017	9.78078223976533	8.86627163801358	10.1473397583395	9.48311644684327	9.24076795102807	9.89156067405761	10.1346548578023	10.3048638390814	9.78378005082766	9.96592574827928	9.91664011216458	10.0929577713925	8.96019717836139	10.0085456207206	9.65862839687115	10.0715277291228	9.26570737504535	9.97457683929437	9.11394228639558	9.78492269921437	9.88726122762052	9.63772767947366	9.41504196214366	9.5969734370674	9.33506012982066	9.725723667964	9.59442199255814	10.0747666422662	9.93368099681175	10.0697011428984	9.5337363845718	8.69152609679342	10.5551007977234	9.32369731237902	9.77132336329788	8.00236680491865	9.53395590633389	10.0718869501681	9.53664711889379	9.81862554783807	9.99761909077619	9.5756299609583	9.22782198859162	9.92717362472652	9.48624305667861	10.2075880641304	10.2512628561124	9.32396025800682	9.74655238638461	9.90308559334429	9.87518272039565	8.92290821090311	9.68071684770081	9.43670617841102	9.97616573858723	10.1891434248238	9.41583146896504	9.45912157663456	10.1405063559143	9.63898973701788	10.1057388956561	10.0338404252401	8.62232442806686	10.3455910872171	9.08697501711233	9.75001789642193	10.3220015667589	10.2374650974761	9.76062263536328	9.13478114157767	9.53156722127854	9.86342497431466	10.7904573710366	10.019625273945	9.56634031943592	9.83985799409915	9.03697512286116	8.65202314598254	9.01291139122224	9.30853806612271	10.0834641197862	9.59373739796723	9.0596510883484	9.20374857321539	10.1117310745446	8.83617091292719	9.04854503267154	8.82277315402587	9.14541365281858	8.6823850830376	9.41235959556104	10.0799481612945	9.66859704278511	9.83513823252356	9.24010742534395	9.17472628935415	9.15900544298385	9.94537544886645	9.9390204191326	10.2432460414362	9.30985428741537	8.72572703833219	9.52251505403507	9.86328263497625	9.61448700099585	9.3036982536922	9.08125844071687	9.21677762683191	9.71329363572343	8.97212539725891	9.965195049913	9.70032477691215	9.72397164494624	9.27373787868654	9.53146314957505	10.047239368965	9.84707649103322	8.66994348830692	9.17586131459948	10.3712582139687	9.33274729165182	9.38117312862789	9.95024623035578	10.0072839040794	9.84995780395885	9.4987519453409	9.76180129239389	8.51627734581322	10.2237100221762	9.8307737685214	9.3575683112888	9.45682755508952	9.02756641877039	9.35732696737384	9.31651907198572	9.92789262643885	9.19932404363559	9.86148791118817	8.82591285467104	9.31319987908322	9.30061566934691	9.7343062339096	9.51617841772179	9.76149847902368	10.103942624826	9.05223703019762	9.19226492264538	9.30675352369895	9.42023183801867	10.2198139564828	9.56565219944789	9.69927383287784	9.83983766128802	9.78636683209068	10.2904200899129	9.44971139011456	9.44761098194397	9.78024107629265	9.89028461230157	9.09362211841058	9.54144405460932	9.97323124880389	10.3587415699106	10.1624854241285	10.6180635210185	9.14970746800254	8.91942606596495	8.88151296509328	10.0646112639963	9.78869321647834	9.75075765332888	9.3117915558579	9.62039599228385	9.96929353107936	9.26344352198846	9.66675320867312	9.78343686841488	9.73673362932648	9.12046007588581	9.50594176447126	9.25405838293716	9.87619560286009	9.90270008806943	9.50324383559526	9.1165266893297	9.68592201835749	9.23007492111913	10.0588453892118	8.38998979035256	9.51569567436675	9.05072233213733	10.2990641521338	9.37047974853762	10.2145558488126	9.61140725648509	9.48290793895711	9.9003898404013	10.2657174351586	9.76718161770879	8.7606539382268	10.1552619021294	9.01544884741672	8.8179534829372	10.0424921045562	9.98641497661783	9.72486710911545	10.0313890818577	8.38735308678987	9.69563868413639	8.56705207670868	9.64451722071707	9.28894719931719	8.84297688253864	9.43602321324029	9.19868858593413	10.2308672040624	9.37519318697454	9.93728350745528	9.6405346724115	9.59929371931059	10.1046651077798	9.04922147512279	9.03606298167195	9.70518063663933	9.97566782669383	9.5185044036678	9.697915414379	9.90331198658265	10.3614215846336	10.1167998518581	9.91915388205467	9.33298806189232	9.88433715157754	9.19689999577919	9.86439727773467	10.0912986940583	9.37862040720737	9.62031449716882	10.0094440161702	9.12922162102334	10.1566056275693	9.45915626234894	10.0498039966499	9.72815425861564	10.2546281256855	9.60565352322902	9.98526513624681	9.52273506277398	9.07313789789456	10.2460861644081	8.95851170726958	10.5264077117625	10.0007710647311	9.62185762664438	7.74645278507307	9.25164800032613	9.56497240920664	9.88747746246094	9.15602346359689	9.53664580290392	9.96580686585788	8.39797566769279	9.49477157239572	10.2215603745121	10.2043781617099	9.74253405196736	10.0099180989288	9.76243921793531	9.47076786992177	9.49274166119749	9.3052066714548	9.86088565165428	10.0080119770814	9.72293287630956	10.1100865575744	8.67611445617204	10.8110278643458	9.59023184988105	10.2978833302076	10.0835799462557	9.5579532340691	10.7205739318067	9.66945420321678	9.23693618451907	9.09276312477841	9.59279743421459	10.2835677155679	9.49919636961732	9.45655286665328	10.3355104533275	10.4381626200698	9.80283050535197	9.23094367630207	9.82134001375749	9.06804581741362	9.46400304493702	9.79931531205803	10.3012875336115	8.90197459796088	9.78673206167466	9.95321083269891	10.0022501765016	9.92703298634034	9.62722853717698	10.1087963474591	9.17418400462909	9.26231267614935	9.64685504263385	9.56461322546983	9.98731430557402	10.2043236885487	9.66744023187351	9.14921882926755	9.87243250755826	10.4962022032619	10.0433383428995	9.4338554675268	10.2808978956454	9.76434302264919	10.3713458417284	9.21576303292374	9.31580277121597	10.4866718843636	10.1153327869061	10.427935785723	9.7143942693567	10.4403351956302	10.1514985947392	9.21129745438176	9.83350314874238	9.17452012484287	8.98608879662031	10.2443059339651	9.75848576705278	9.67909359157256	10.1298043980255	9.93904572728841	9.63118134159386	9.871198219588	9.89906495049577	8.97868667551723	9.79407432642728	9.84953493637196	9.60502567288088	9.8904010249563	9.69307196668127	10.882715417747	8.74932592801343	9.95066574443988	9.17095282042337	10.3644720408261	9.34672760614404	9.17620437558083	9.32253792235358	10.1073624927378	10.1463422251182	10.1079869761878	10.3654155209754	10.0573833295598	9.55213372112341	10.7278837806411	9.59751029454317	9.77977833322232	9.52451978934493	10.4289315203617	9.71683141189627	8.97748465846624	9.24995835936172	10.3575950742152	10.6184762625185	9.97667787223796	9.91079203441789	9.72204613321659	9.22884390885068	9.94184583762872	9.66328872368682	9.92451753475584	9.16932603726186	10.0251999197987	10.2517444671682	9.90436221294283	9.59942113080735	10.1833694499291	8.94838544429914	9.21390068967996	9.65079098418029	10.0221891264051	10.1746474903288	9.57761624749463	9.44566146844118	9.91003191076131	9.55723702595711	9.41280509454593	9.74534661921117	10.0066299007444	9.96733108807249	9.80468573492455	10.1306449752324	9.65241519497177	9.04353008542349	9.07891846941726	9.35779899883131	9.3429539999027	10.0081176359961	9.15589607117725	9.99315090438295	9.6931273286765	10.1351276837795	9.86735372489235	10.1451059742985	10.0098410241134	9.28001580493349	9.9791868293835	9.73209315244042	10.6586927323361	10.035022933423	9.75596228970923	10.1971323607127	9.46672879146336	9.96746666951432	10.3065281040132	9.32526279761329	10.0809121015597	10.1392294244125	10.2033769890958	10.106967922522	8.82332299210396	10.7713015620317	9.76035762955493	9.78174939371224	8.6174608357112	9.81404695408864	9.48146134817927	9.22022500018448	10.1320582404691	9.97664940509541	9.77181245007103	10.2976813448984	9.37179702551285	8.89770069753392	9.97854364849128	10.0367253060887	9.34317339377829	9.35137417731605	10.1758726088757	9.89892624646819	9.9817930139384	9.2958656473029	9.54846547964176	9.27949798446086	8.99549201039785	9.65109935842597	9.64995861190126	10.0510496028636	9.0315461031818	9.48983267023569	9.03296976525163	9.03536260775201	9.26093857275124	9.76032414132943	9.1726284501859	9.73504249816905	9.90476824816128	9.8996287739456	9.48957623466874	10.2861975009296	10.5873638639729	9.4587873995122	9.76011071559209	10.324405005172	9.57484991316857	9.48359705376541	9.70794093521915	9.64925270216916	9.13233611555889	9.5831955309588	9.92935712380308	9.62707676420213	9.75812868806498	9.67621235790057	10.2136174637846	8.90358654043741	9.91809382197967	9.8105593778854	9.79964288986507	9.19303531956234	10.2150275918904	9.5523750943952	10.1585857181115	9.61088836785575	10.2330823599361	9.80373697733053	8.72747950385459	9.66711464273456	9.98489827422032	9.6502478817523	9.6784437675687	9.90393079845011	9.17646943022591	9.53431977758802	10.1391996279123	9.35300023313564	9.6022103257678	9.17317368956138	9.3569310056629	9.91943852636305	9.799834997063	9.55950815747052	9.57733711448812	9.66055389206918	9.32052908201525	9.75923711727217	9.79655645981176	9.09082386466123	10.1432581714379	9.28217853902362	10.2560160255615	9.82692214438004	9.96626650397389	9.15023190696409	9.67065346095585	9.59024309325661	9.72435179302569	9.57216762743738	10.1676056911433	9.24409328016676	9.68549972295414	9.95182530915263	9.89422988223379	9.30240640503724	9.89939054555753	9.13150390770487	10.2231904745327	9.70791527604033	10.0058446399375	9.16470430527991	10.0262972902761	10.0717879188501	9.88473102036073	10.130615593637	10.1136465271259	9.59640365966174	9.70127023703484	10.0248896273666	11.0528400836525	9.47747688180956	9.80681096780426	10.2368165629584	9.48451058208443	10.2951431503718	9.99119694046005	10.0262103894949	9.46567591809441	9.68995161376152	9.40943718269039	10.2841042892284	9.18762510782801	9.77824965567488	10.0298793772347	9.81180938283013	9.83729379738322	10.0343885046459	9.91997058393767	9.59512589983221	9.27722166617532	9.70556791392539	9.61765254194606	10.1445220791505	9.84971656527523	9.98010534835443	9.80690219961475	9.20966858498866	9.9428950966738	10.0158123659151	10.0524416137297	10.1596064974409	9.81774763913848	9.69670941283139	9.08042469679939	9.74545326200026	9.53004719900565	9.85062549414557	9.85038956343669	9.81881306370718	9.90759050244812	10.0344217406051	9.69452949294369	9.69060385517559	9.66498470477907	10.598950991374	10.0756367207487	10.2360231430452	9.00396243728724	9.59632614645392	9.93403926263689	9.21514854510592	9.63619865386338	9.78809246251413	10.1987329621814	10.0418572622393	9.87478966542009	10.4107534607613	9.89814594189072	10.3568474692941	9.89555116828037	9.69058389729634	9.76683270754769	9.79049876135053	9.62178300452881	9.39442954505707	9.91740758754738	9.78550084675589	9.82349328163401	9.54021381531981	10.4171377775136	9.68608995270702	10.0105998142046	9.90280686877689	9.54389998349503	9.4827626727685	10.1127838305164	9.04342283001476	10.0537589967858	9.8204254074727	9.22784479462491
2.9897075999703	3.24585878551064	3.06154351631584	3.05653784587897	3.13290296799234	3.11287888564796	3.43696733575254	3.23802319739726	3.08027423727029	6.03283930003963	3.01664477374598	3.01721560818457	2.94097267441199	3.1226410334316	3.19036469751452	3.16015265310543	3.26784643234374	3.21193459782018	3.1751657419102	3.24859225485724	3.32838529932609	3.01514087475485	3.18408436284445	3.00362203011448	3.1465986220445	3.17505454299867	2.96448487086556	3.04340836768572	3.18874517568044	3.36049765161278	3.15944526333844	3.14243682348515	3.06220255029587	3.12686732917563	3.18479088260815	3.17910695307749	2.99582692439501	3.30424654346308	3.04879359068131	3.10905979722953	3.35871142490159	3.11036685846187	3.02597720829166	7.37156547306103	3.27034080900561	3.25042938023263	3.12202893608845	3.16577935987662	3.05991805458833	3.07822404973882	3.27435500616489	3.13898186263647	3.12486725934497	3.13378646685397	3.06104978952066	3.16015145530023	2.96764416681873	3.23150741254759	3.04488000946305	3.03230533141743	3.17115032083801	3.15015009099474	3.20541299474329	3.12095270750875	2.93044932432971	3.21099197958698	3.13094582954189	3.1064185532041	3.18831493155771	3.26763328645718	3.08809680803607	3.19738153695068	3.23026871770456	3.14564907692233	3.06020121821881	3.11304077178758	6.41012047478443	3.26919842094172	3.15950175094682	3.15450057627776	3.09451060387735	3.08725227552577	3.11933965277102	3.21819263125411	3.12855265834455	3.06835256711977	3.15300401458123	3.07260904795126	3.15209180463651	3.16087897267455	3.31247492811255	3.00754330355858	3.26738467030538	3.12807031995038	3.19633296054931	3.04405104032536	3.21171430200812	3.15441917183838	3.21568977719899	3.15579413397318	3.15551241079962	3.24093166029631	3.21225398730009	3.15832480114552	3.2148415566852	3.19601856281458	3.12839291197517	3.45921408541246	3.26886452619222	3.45066460630084	3.48774257394929	3.67607940096622	3.29109695747916	3.1359208532672	3.15506182269413	3.18671913581867	3.45568262287077	3.10552007909252	3.32484097724372	3.24118658224792	3.15834420645526	3.29199037639642	3.22687782971142	3.09890059572945	3.20160496542574	3.21098121126763	3.16368739377225	3.10822119168193	3.38914232843129	3.22194394530572	3.23909457645831	3.15685112975472	3.20349939744065	3.30018089697184	6.09065369351999	4.2769627292888	3.15278641082525	3.31653045362251	3.07189323965689	3.323031565332	3.28134813931883	3.09875801611824	3.12750393849372	3.20720075968743	3.2532369161634	3.09521588333925	4.36513425231828	3.17532430349113	3.25950676649565	3.24834686080877	3.34857014899514	3.26484840210404	3.28830771475781	3.20849528815485	3.18293936703723	3.16184106370714	3.11467370512055	3.26905288189622	3.27128182570178	3.34725964574441	3.22594420181505	3.19269983371025	3.11893890658938	3.36330408018015	3.10736814273436	3.08610642074574	3.19370024428135	3.26708961379933	5.34277855167713	3.17252730231221	3.26041757086971	3.00521205165223	3.09669069678453	3.6570665612731	3.15546348333927	3.04174129268486	3.27354283011497	3.0738924275636	3.6292906240033	3.44805910320487	3.15045131534911	3.56037189216233	3.11267225924914	2.99407309499516	3.1495549867482	3.15956781699775	2.94744877017664	3.09040454805008	4.01863934752585	3.08582147541426	3.09077941553845	3.07315507913256	2.97948990571854	3.25623169545984	3.1313764337163	3.3653347968598	3.10530043003076	3.15608766256453	3.04556953152499	3.08480244011928	3.02865871544093	3.35728255809236	3.07686152133447	3.21077299267243	3.33527416069663	3.24067807149383	3.14489810563105	3.2102855198328	3.15441895476268	3.13640441406855	3.17757528157504	3.16734100901463	3.05846317484817	3.19653589636412	3.09324531705728	3.20182838736583	3.24989886016815	3.16881481989015	3.16144902689969	3.11045631164139	3.11167497547876	3.10001693687199	3.7320511280433	3.08077338675635	3.03871458584343	3.22668403712943	3.10503403680823	3.15035620872423	3.1983055589684	3.22222276905434	2.98438144824328	3.15317656872567	3.14394739852798	3.18840688563984	3.13255744598213	3.15690738966596	3.13921645084905	3.17931736259868	3.19593248482479	3.15373919222445	3.14125844170495	3.16992127911995	3.10280190014855	3.02724315024005	3.2987731473805	3.13399501837268	3.18453592170874	3.14280770842721	3.28106856665845	3.04839128218737	3.1934728262938	3.13407021767048	3.103192058743	3.32242011988413	3.0980317481654	3.23020206141392	3.20466133674805	3.19689149762911	3.25171895368072	3.12876463014429	8.93775845821247	3.04486630578261	3.03676514207213	3.20649380311953	3.22803002177361	3.04931442906563	3.26659044588787	3.83028944972192	3.16650017222925	3.13796378206346	3.18897501467036	3.14330062797933	3.16673516799361	3.06965427545928	3.31370641314471	3.16929324653947	3.06336694108837	3.1551742389538	3.02641737578023	3.14301476348977	3.24602750830867	3.05185697231249	3.33866156212402	3.1579237957955	3.22411076045324	3.10197734792455	3.26191241559731	3.17388919811463	3.30160100977033	3.20854248669872	3.2866060940839	3.36167573171418	3.30590471310273	3.19637880325744	3.14219164352286	3.40164419505393	3.31689854351467	3.21933129510513	3.14759955447488	3.29670820619196	3.23396658926314	3.19389284068204	3.35667288918478	3.26670296105016	4.17080817682362	3.25898206522665	3.19685342820542	3.11875335957881	3.07983972795835	3.174524767224	3.22144195777334	3.31061242464996	3.37525331893998	3.3033892769782	3.17843458517968	3.13495477089524	3.19341027523943	3.22932505201151	3.19829802044831	3.39563339843427	3.34659879194159	3.44283653072477	3.14899168239638	3.37725937084045	3.08856757980895	3.42278432466657	3.12124887457558	3.23144986096811	3.23207670437921	3.27199416100218	3.43580950434575	3.18781518967018	3.25250618079713	3.45987086785524	3.22337121045653	3.30597828904983	3.23582286912167	3.28360235661657	3.53024356720242	3.27340597609987	3.18609091491009	3.4268479433093	3.10612433976586	3.46796701466131	3.33226605798898	3.31394386143052	3.23796715696183	3.15161960913892	3.42765085766189	3.11751441929134	3.22732796593262	3.2783537400023	3.16007706233165	3.27562456485974	3.24254922936095	3.19739693736438	3.20365688611042	3.43303915116442	3.11298792207985	3.34715627839371	3.24262405362474	3.40170184919451	3.30115934002601	3.12175303090812	3.10291614504564	3.22954355474378	3.18077135002507	3.10169136402177	3.181216039995	3.23846858897808	3.09042051774717	3.01968037445502	3.10530846217113	3.11145500205543	3.16854126549393	3.01010163706575	3.04711154577559	3.26348920323894	3.07152329949893	3.2513516656149	3.21974197658332	3.27043694596213	3.26900759099919	3.31077689673249	3.22194950480487	3.26005376251543	3.16481943892627	3.10673746938415	4.49432051535034	3.11548987476312	4.27426604181809	3.06973415277105	3.17324151891833	3.18216186847959	3.17165003270944	4.10306092591655	3.12951817210353	3.18662664062341	3.13184114303023	3.02802032102293	3.37898398717724	3.05511709750822	3.22989316776474	3.01385956187188	3.05733604397973	3.26032760487614	3.11390509060586	3.68810171493588	3.05105040559199	3.27500387615298	3.17660206354059	3.15042567850903	5.25598079757622	3.18494744396644	3.06586474028854	3.06914044201687	3.16791268152456	3.21337038531652	3.06539622153177	3.07722578728364	3.2673317147428	4.33077492813976	3.23577408407597	3.17395596936928	3.00340907072063	3.10741168322499	3.07255348303131	3.16122340956802	3.18164981666439	3.33991826628775	3.07509964463187	3.1162139903318	3.11104822606129	2.96970511151188	3.30794006437236	3.21546100669286	2.97476010232581	3.26928328101727	3.2737992178258	2.95486568447238	3.09748335292028	3.18319820347526	3.26509194277943	3.14325540630522	3.12444380852951	3.15448650037877	3.19303027494993	3.07234068444933	3.27646296372002	3.12654833821695	3.21105456981756	3.09511016830685	3.10068417166277	2.98217046379903	3.15620952070168	3.37643224299782	5.06990548526843	3.0890718135655	4.9433394725854	3.19058895803085	3.09411471874472	3.10370579340276	3.1689848390848	3.26605652970838	3.22038016572352	3.20453366387009	3.24358847548026	3.26842459319946	3.15679405272039	3.1333684685544	3.11046268587589	3.24173925902923	3.34342619597664	3.01641539487445	3.0454977363652	3.19487646980528	3.28275274962838	3.17880003823163	3.1864278963679	3.19829576297366	3.23686243882564	3.09686285540274	3.12228833779592	3.2161254360513	2.99225263686219	3.23480381730239	3.3781547083148	8.55607559040136	3.27924783628853	3.14179239725621	3.09268710831638	3.31517512906393	3.21622242423028	3.08213444198018	3.16223596487516	3.19019583392017	3.07929488627404	3.17723881255898	3.21422214192063	3.39395022198638	3.4618686648158	3.47673252650248	3.119757658143	3.26890841228827	3.26846938004548	3.23475835456801	3.1740489853246	3.2000450749741	3.35913566121299	3.1134554245536	3.16368376039353	3.22632377320377	3.24171705113566	3.27002604346616	3.20732488871994	3.32012087688406	3.21072101599838	3.12959221679277	6.454092020492	3.22435917621653	3.08603818642565	3.30939096327989	3.24516039981005	3.29126158733617	3.28076098594553	3.29061739311891	3.24761876801317	3.0495124443547	3.27845775265055	3.16825940667193	3.30735908867046	3.17568136519963	3.35090488761275	3.10208443253529	3.27835209437273	3.28162517291959	3.23183550463167	3.16356208083141	3.14059719713975	3.17699053542934	3.07544194434556	3.28270639132948	3.9911680495094	3.24995927710157	3.09754386416061	3.42190496989257	3.17354984165333	3.2836515941767	3.28783007223832	3.23878015080503	3.34880327005755	3.07509632893414	3.22377244743638	3.22206243725343	4.10357170565075	3.29637902552883	3.21229368450374	3.22192243514254	6.30237410902823	3.32189682098117	3.14613949075284	3.18241392129228	3.25934575030022	3.04133836378505	3.37444423989228	3.08503962089607	3.19791099009192	3.21197947674376	3.40005666368294	3.37636350759562	3.05445273129747	3.26742802336214	3.09179679593702	3.3029688503559	3.09541708363075	3.01859154463667	3.2954868734926	3.13375430518991	3.16595270033541	3.21982242999951	3.25135401637634	3.21991071090326	2.9864212872526	3.37858663155925	3.34928755697024	3.40093082157174	3.37250751331425	3.6149758211156	3.13483963403383	3.07831511325127	3.15853275743886	3.32796778214995	3.24336921523509	3.0943344105004	3.21192427732578	3.42113261059871	3.34798326740673	3.09732852877003	3.19657135155628	3.14695600304811	3.18091725209497	3.20104677722435	3.29069392021089	3.12643299873329	3.15547635154107	3.26034250983033	3.16562372668223	3.1392488716938	3.34163159783019	3.3506037143525	3.17131415537801	3.1247200586793	3.08147663510438	3.08148381005869	3.05717480783973	3.2021633760537	3.06831795913755	3.18438424226845	3.22397917892447	3.09438780392105	4.18823220958766	3.01007737451249	3.16404328563453	3.10500095451795	3.23467133215678	3.98231200813609	3.18269817046898	3.21585841195018	3.11818913087356	3.187580541435	3.16036030677829	3.34505627282676	3.25756290304809	3.15672352535458	3.30900482329684	3.02589211251275	3.06019741577262	3.05022370932502	3.23464061804464	3.29997326179739	3.14078336051145	3.23419583231618	3.27969917221623	3.37444368524795	3.37096616416733	3.1068366186219	3.20998613766467	3.34188292914547	3.05113735362997	3.09702368637703	3.16518484641929	3.11609596793047	3.19412365586769	3.29713795034853	3.1900419754984	3.41648090361883	3.09519115188944	3.32752337249085	3.2645014434185	3.1241162006611	3.30220561310753	3.03124273632464	3.30403554907368	3.26394922195328	3.08839076526057	3.14863100395615	3.15724070600825	3.26343438901822	3.27112722702176	3.60466459216014	3.14244213369135	3.31839383477713	3.15377787516794	3.14023940015496	3.18341152859315	3.1804092876797	3.14662067279214	3.16430433864811	3.39054222445518	3.98839407454244	3.05340989746797	3.42799059220496	3.02513600477459	5.94612425920704	3.07414210460215	3.40618068838178	3.25736596054771	3.25682190777399	3.12005454181082	6.14106123450404	3.02702359626106	3.1372350650927	3.40568999519021	3.36632721149856	3.31478583874447	3.32074635777901	3.20944965348905	3.28659829713847	3.16362490242794	3.10631598305458	3.1488643982893	3.18932776597878	3.25182354064454	3.09152039447062	3.2229532384082	3.44208179753214	3.20467301968611	3.23538150625823	3.10252087037754	3.08684863932818	3.74694461400807	3.26599667021576	3.18251122199616	3.17479387821219	3.19274284287734	3.56469162813807	3.64738545462821	3.8334502803574	3.30148016474518	3.01404714597528	4.71504806917054	3.45165504902333	3.43088217485679	3.33924289237003	3.27567589065634	3.19159732743363	3.13274459065174	3.13016442408327	3.08694916730898	3.46098450463111	3.64424985108646	3.34577250513824	3.03464522424823	3.26079444152596	3.24278204182941	3.20107262979284	3.1629782858516	3.26843497274154	3.18502480906776	3.30396319813295	3.04125946281215	3.57497126854201	3.25750286222236	3.12255824940535	3.32483441510128	3.18341523200572	3.1728992188456	3.24767422240412	3.74638853033155	3.5892156101622	3.68695906742844	4.73408763357327	3.10671362877078	3.64213677207993	3.21762216150935	3.24327091644818	3.33508701006624	3.44536025441836	3.21735120078893	3.19943203102072	3.08665572235183	5.2315718640426	3.22588344229387	3.31340731057697	3.29574197677873	3.04669119857255	3.19961849073936	3.2707155347162	3.17065362789497	3.22386234701988	3.30307554958752	3.07887256115133	3.21862639889638	3.06864242405137	3.00945812179368	3.25754982626427	3.2130361117747	3.26110519297371	3.21501508584882	3.34016512855264	3.62514949721424	3.21428176393545	4.1027602285574	3.42484639039785	3.08355002054017	3.45206019427797	2.96765616700096	3.36909659471093	3.36867752014227	3.15923801476557	3.0976250446254	3.32164070809957	3.33492575779456	3.30153953778809	3.3218965043774	3.14373266295789	3.03426464529997	3.40429640157618	3.29176760665467	3.14748217997037	3.14043139489569	3.16479465483009	3.16698038992731	3.14618630050793	3.26028034859873	3.47471876545416	3.30868689449642	4.44637521816684	3.54410266828497	3.14222944291826	3.27874994200139	3.17309061677766	3.0658499101282	3.22987726371492	3.44827987002979	3.70520671375774	3.25367689405534	3.41450333738171	7.74757829215524	3.16266062857447	3.252822638919	3.26056234603927	3.1236460067698	3.26862612544821	3.16138215708253	3.23154058622706	3.19400374859712	3.31915792640123	3.06528819084245	3.36886885055151	3.17310521631648	3.22593316350181	3.20560706054764	3.834997929793	3.37946664879982	3.20501100655875	2.92010529800457	3.17928325425113	3.25065304863882	3.51364986783069	3.28571537923608	3.20339418775005	3.26599059697057	3.35720531632168	3.28601068220486	4.07575834224423	3.35166523480655	3.21511810062741	3.42952399736539	3.23367652346394	3.20687331629958	3.29110896239062	3.40380373191632	3.54209017796867	3.29379495989577	3.44753990904765	3.26411071585061	3.26590486134542	3.18199316402852	3.30340296601849	2.9403718092863	4.1410131164673	4.54308140755597	3.33787142820693	3.17800640843152	3.05464533997624	3.42199553559043	3.11920675317447	3.08553338763529	3.18233124221634	3.50287967828034	3.08503607674587	3.46000960472463	3.23773776076049	3.20733309405937	3.12505671315232	3.41953569569624	3.40352066408107	3.18827624644922	3.27835729243886	3.24695701141052	3.1422063570419	3.04427454432247	3.16385994071813	3.60971210784867	3.24436886450127	2.98757504202712	3.14900831443557	3.21377777108112	3.28147591516528	3.22700006202195	3.36021278191037	3.47441898126121	3.25223897826655	3.48279344627409	7.21503387233	3.38392622859737	3.19597502103943	3.2467659657257	4.12033017617746	3.18710142014723	3.40690424502556	3.10792146339459	3.17202252283592	3.2041687715513	3.24869592077494	3.3361683405626	3.21403035100204	3.19641415230585	3.32953187028045	3.52533320740197	3.22539013173084	3.29143900151375	3.12256910956387	3.48281995614309	3.14293403592424	3.44202197474814	3.30639068597879	3.08966840595744	3.3835991202475	3.40114964595313	3.16358126169765	3.44419989166788	3.36132034710309	3.26375403027138	3.07890442954656	3.29043032861917	3.1681086654919	3.34261172857142	3.45086145028608	3.05033998304719	3.83563111550054	3.18174526598805	3.14422742393048	3.14655216349427	3.14167908976205	4.26133147025619	3.25833116144768	3.21573682271855	4.12485121290893	3.15917488806486	3.24455853734292	3.12656904379176	3.06205603564774	3.26535670876564	3.22655098948663	3.1431741078064	3.14363936946384	3.13258634439011	3.19531741831439	3.3142949605525	3.2828813245723	3.15837319128575	3.17150378507422	3.34870395147901	3.27463516228018	3.26452355512388	3.0957958685784	3.12027505526015	3.1066585912215	3.12058065774772	3.13948679076623	3.25380627534885	3.09587016836467	3.44812261372653	3.43468894367858	3.22842729816896	3.16900267192519	3.35959312988723	3.21925354888728	3.29717493070352	3.09490027440479	3.19028451848711	3.23446711893766	3.21317531142829	3.19191494580663	3.37305848755153	3.52618090630826	3.29877508760466	3.13125076563175	3.16501344548784	3.09015906887374	3.21648198217746	3.09999465344539	3.48224517492309	3.21161191209665	3.19861126276028	3.04144197435069	3.09494685949727	3.30660382702469	3.4047253395094	3.41902786914353	3.40340272511116	3.2538888526357	3.08872216986799	3.21145921888117	3.35470634641907	3.15574117626712	3.07435665331592	3.17247428762699	3.1247274660992	3.18642584633085	3.3062966837018	3.18750241620527	3.25590766269047	3.13364885579348	3.12880098444082	9.73082122484971	3.25816697477556	3.22347945332848	3.03296570932095	3.16634208314237	3.31845764679682	3.15834046730236	3.04296131467159	3.30848299040515	4.41270627822479	3.18566308780103
3.28381584027738	2.94735605613932	3.23166585887647	3.5463488212356	3.1483777915974	3.00367411609704	3.08608274492208	3.1484638788514	3.23956396426862	3.28083577940677	3.11718519854334	3.15856947937942	3.41390264268136	3.449878772486	3.2811563581696	3.38262300682835	3.57929711228723	3.60020474469769	8.70198771494278	3.2340845660578	3.70241513331844	3.29364426383053	3.19367617844056	3.31517078466782	3.26315020805216	3.37825751242271	3.06121449925252	3.41545505779168	3.17904661353495	3.23360434755913	3.23937903587264	3.39660709223014	3.52182768027804	3.22539953060076	3.32331131892021	3.29315893996006	3.09591042734751	3.57557850765001	8.70342238260728	3.07558026816238	2.95146305950186	3.12764109912835	4.05331197068442	3.1451553386661	3.15155229642043	3.17450268581436	3.1206374670159	3.29446675718251	3.25296500936907	3.32183648853744	3.41643236890788	3.23592883057589	3.26645946687865	3.11492385556375	3.43908376019647	3.54419632688236	4.71527174747383	3.29092493064019	4.64007285455472	11.7357790948471	3.29091724914915	3.10498738325333	3.13285681574906	3.07684602970665	3.36628144309573	3.00835544083493	3.34730159279325	3.31327139847318	3.45559532879168	3.25459172236936	3.54493729205095	3.63203045177204	3.39446654301602	2.70943294067245	3.17376169392678	3.49431481815034	7.20007812503134	2.83473205473221	8.92955564908747	5.17806845549614	3.10105592403314	3.17877570630522	3.15180393736541	3.19414178781451	3.19928319341723	7.16721539471568	3.32973242514851	3.13842852544866	4.54443608964713	3.09793324506981	3.14276218415781	3.78754156223394	7.87638467935623	3.25258531724548	3.02301815539753	2.86771048702124	3.02031427044821	3.24010008342369	3.31469860483504	3.11698940147506	3.63200505375112	3.25768191854567	4.42595819138157	2.99011699809047	2.97769633648603	4.20529022049067	3.41113619105234	3.06824151825182	3.10499760933801	3.18233379014396	3.26448341855442	8.49276020804635	3.05797667167525	3.16392627835436	3.28566285615357	3.06039142932838	2.95983751830154	2.99884334032703	3.26941044984497	4.38321265215441	3.17407966451232	4.58644206717852	3.18994568996095	3.16139637630672	3.40289466278334	3.23054040839691	3.07745405277463	2.9829989637683	3.40230756201588	3.37217042655215	3.02487302408958	3.10150447971613	2.92226046744608	3.07960604440995	4.91929013194328	3.18609337426886	2.89988366687357	3.52074817708039	3.08902879045269	2.92693753213409	3.14923994748222	3.20330208569779	3.16369844458469	3.16052743669756	3.15645740145409	3.44121141566119	7.32803587077122	3.17390098401368	3.09481739531465	3.27104517853967	3.08692460515528	3.46351338604689	3.44692343869913	2.97407931492751	3.0562613034589	2.98259928725519	3.05633411093307	3.20444760330788	3.23903096815687	3.10681787588732	3.36537030117318	3.04602311210614	3.76742059941835	3.04358387743049	3.15843826096887	5.55386617265925	3.63882256777895	3.07337110575369	3.05876563110106	3.21105449737694	3.28222312136287	10.9188399793304	2.98413719302864	3.12897591444022	3.22101119725736	3.06316061267486	2.77231361436938	3.22741765050738	3.02019666712587	3.42299622429901	3.1176806530315	3.16841421149378	3.01229540983008	3.11794934259516	3.17631498440471	6.13639705179542	2.96910550616616	3.21625390062986	3.04579134491783	3.21349552450122	3.01990293789659	3.36202260974784	3.49580772821198	3.17455678127488	3.27891420593474	3.16951858314467	3.19198904591862	5.03240432624732	3.28706721633188	2.95088584930666	2.97931526935905	3.34366964096463	3.23184410713038	3.37025725936259	3.15180883095785	2.99199056787569	3.10822675053452	2.93495872816028	3.17156272228608	3.07251940111299	3.19505400150164	3.03817680522973	2.93106713457265	2.94519773895079	3.13130746163703	2.96869102153093	3.17894129437033	3.02488611139847	3.07363202317239	3.43373450333746	3.12267590558808	3.09995354544554	10.6479414707416	3.10120542855887	3.25680978020754	3.11447092474238	3.00638840654187	3.15501475670699	3.20430251808101	3.01497567549398	3.09551011484421	2.9991990117723	3.10881396345259	8.94331127681019	2.87045704788716	3.08443523837424	3.20460846180347	3.23499055657875	3.20080859134172	3.00238836816613	3.07163265394338	10.1296315209852	3.14654445141331	3.35736852810568	3.1220057092194	2.99313215956371	2.94180033687536	3.63141553967316	3.07213480475959	3.14920428504168	3.30244510230531	3.20287053040454	3.0836915132729	3.18927829173694	2.8359772862054	6.75258086838953	3.77305545995763	2.98495182703555	2.77244869926956	2.80010126614486	3.2655114365077	3.24565371515004	3.19981034253605	2.9769402217345	3.12190206021079	3.75600469123534	3.36315233928466	3.19377118164787	2.95675503907159	3.04664852388129	3.05522296629485	2.81725616737399	3.52013630543713	3.25095906957003	3.29195558357778	2.90931230952939	2.96245965375316	3.07436356756144	3.08358279666717	3.32203954550101	3.46218325956381	2.97863647113252	3.10787999311916	3.1461217313087	3.03547464530333	5.83881617394773	10.9605606079007	3.30585681574749	3.22393605569149	3.24724307359163	3.0131043401283	3.25099461553032	3.32910787927432	3.18642963884506	3.23320325044701	3.27569635125835	3.01912847472711	2.96166946042874	12.6894248518079	3.02762277834157	8.61485186017492	3.36301459152538	3.7426981254011	2.98529330169972	2.95892819782239	3.11117343431109	3.13454149485398	3.11203871364726	3.48018368378414	3.29470397462527	6.13417538380438	3.09594035862584	3.22417344217259	12.2846373125511	2.91354186072083	3.31935462666482	3.03854202861044	3.14552014452257	3.14747970762421	10.3775164974849	3.42473590769582	3.07143243655457	2.91618112952339	3.16994215574221	3.01224808961073	3.23468178126922	3.09982675927163	2.97080569014881	3.17992245876265	2.87796263029386	3.15141637751787	3.12580084667892	3.2400186075691	3.01544445350076	3.18158636691447	2.99275693491473	3.06173517515357	3.15023609269178	3.02574510426831	2.75665938547611	3.17422926662598	3.07708048435739	3.10258085438018	3.21918383879988	3.01114046884718	3.08504796135574	2.92766366787928	2.92363707824317	3.2230117858025	3.12007485465456	3.18904205516804	2.91601957735855	3.09238106325782	3.04119295786237	3.94510235224928	3.11063537204802	3.12120882028337	3.41004686116375	2.94736541823175	3.0786240706752	3.22428247902306	3.01578516047376	3.06115507020954	2.80221223662161	3.16474235476462	2.98661553528396	3.18768955042492	3.14390892170911	3.2829090431967	3.11729525879953	3.38726342610403	3.14882518762166	8.23595017188481	3.21332972002897	2.97192189348828	10.0954098215171	4.3847116404881	3.33682272424787	5.92234950527411	3.16048087852886	2.99537136805074	3.24053544545634	6.39580844643721	3.0564232169664	3.12877640448782	3.02935809572133	3.12074781079225	7.12039609296257	3.3924652738095	3.01712192781011	4.38670107817687	3.13799255192985	3.2328536018857	3.07349418128053	2.93623839941788	10.2201007558753	5.02792404256758	2.93758362496249	3.06661964886438	3.1792393489931	2.98154714767085	3.21956030489757	3.16772768352443	8.16185899883289	9.17573513243217	3.20317537878001	3.00667207501907	3.15251002814787	3.00253038997836	3.13871585636038	2.91043272595444	3.14804339469708	2.98070337847451	3.04906889075098	3.17279516766739	3.07073730849088	3.30112777171158	3.01367459236241	2.96073535545643	3.00690343843335	7.10172055542859	3.1635034212498	3.1603185020356	3.12546069180096	3.06441244012159	3.24490753131288	3.00149264573241	3.22871092064113	3.06753592125967	2.99757518315553	3.12699751384509	2.94851406421164	3.03774321682356	3.14067988677583	3.14157134124373	3.31115731538988	3.02395304179369	3.03786481674078	2.98545872230943	4.26651574190698	2.9565717148645	3.10713585945629	2.99987769243491	3.21426094535427	3.13125378283948	2.91399877557559	2.90997250049521	3.11326093759954	3.19200729984078	2.99167598429702	3.10467336348375	3.88534047150462	3.38140653325074	8.30766420883541	3.65752985659364	3.30348116712955	3.15837357385797	3.15549038332905	3.13260717304128	3.1494265820894	3.15580943086192	3.12236373079549	6.35609988006781	3.47140824062491	3.08868627524576	3.18178745270077	3.10778138662712	3.23382970559395	3.14159797836157	2.95476337143953	3.22772752672902	3.22697709435604	3.18883020676079	3.2283766483359	3.39028705643174	3.31665583014307	3.07172923677406	8.93009270998279	3.38217322442329	3.14609596373627	3.05949681052739	2.96738180555615	3.24950157793883	3.16228331207154	3.3574984116194	3.25235205491386	3.20137440294778	3.44319796814599	3.09577352505086	3.3324083584767	5.35497495825216	3.01370597408631	3.02316290954259	3.15234962768319	2.99715770566828	3.08206039445864	3.17238729601142	3.54303501561805	3.25753119706866	3.22232156146644	3.7816931594844	3.28063841414162	3.26982510634478	3.2719353914181	3.28663070495689	3.3333290598877	3.17672921213694	3.10752891786216	3.2182420587614	3.19871286729909	2.93658224351551	2.84861363630483	3.0454778207045	3.03190048371213	3.02517072508284	3.04648771474942	2.97890600743602	3.07467585191166	3.39138763774803	3.15133485994707	3.13486258434996	3.17443388848945	3.30606228939259	3.21318114787886	3.40266119727141	3.15858763607681	3.2598353396801	2.95581752936279	3.91068173344135	3.05407710547381	4.60778637700638	3.30591272064121	3.3896341365132	3.34266167771804	2.81767208337621	3.21551226279563	3.05830004440858	3.26340687300516	3.06530589617614	3.1586247661359	3.1468358036765	3.24668507516269	5.55783846876449	3.1270104866491	3.12162699421897	3.11591196230327	2.91961676389058	3.0676480493218	3.11201336692621	3.56299843426228	3.28762690754844	2.8854482192723	3.14211297777424	3.22169287546958	3.26164362665582	3.07318331162897	3.20278466624828	4.45222135209893	3.40897766097465	3.3271182622271	2.9527566374473	2.96678047786052	2.99871265021575	3.04912442595091	3.84399056422183	3.21410976266836	2.97743917428102	3.27860758431041	3.39940247070311	2.88960554182437	9.45780942488684	3.42384427837141	3.05909846416926	3.14320531527784	3.24590857712175	11.2709535440425	3.03032512939047	3.12273166529998	3.02761482427358	3.11100897096355	3.1027612005844	3.16917175005842	2.97179862580087	2.9790024272141	3.031569506252	3.39410162988926	7.60269968876902	2.95487039891097	3.41242956632441	3.23701976528288	3.10604667157243	3.27241570625136	3.28135139287174	8.20501702347649	3.59658674170185	3.36453489964675	3.08066974268557	3.44033705977657	6.99167409320373	3.20974220424652	3.36735605969775	3.39715240772088	3.19148706747551	3.11347337548545	3.14187737591738	3.4035158513636	3.01275919239545	2.83653162205578	3.50468499609975	3.32009675526979	10.4123485862198	3.17147705042334	3.2169494668642	2.99289606627403	2.89204571608968	3.11563843121582	3.05322554244978	2.92870995000919	3.09263002051139	3.21557288493337	3.015675368037	9.49356359890593	3.21364152503038	3.30197504078139	3.17185713673279	3.11117701627325	3.12801338521719	3.1515245138401	3.1115064672558	3.23751360709909	3.14554272961853	3.13670157984631	3.1566582562915	3.29693734368059	10.4327851077753	3.71291607400869	3.15182789146132	3.0789465516828	2.93839078817391	3.42952067659332	3.13857587135775	3.05006948365256	6.04059725826636	3.19741971939126	3.15303924370229	3.08112743939341	3.01326418244249	3.4796929397132	2.94078562110844	4.47846446885022	3.05389621648024	3.81943040843374	3.07892022016414	3.21080982372328	3.23386841284381	3.05245997052494	3.04561334901897	3.15823137175534	2.98997059676151	2.99808150721697	3.32114779075019	2.79450497143027	3.08544587955903	3.17504690256825	2.98584559217793	3.20535316307848	3.11439541397966	3.12057234084165	3.52935095858327	3.56063878162437	3.16066407259339	3.11534475564402	3.0759856599987	3.22082037539247	3.0994685800382	4.68086040048134	3.20637626306702	3.08277734661823	3.09812398898519	5.03928918264933	3.02827755726402	3.0838083828434	6.74836072439759	10.6434641456089	3.11006429188012	3.15077290621009	2.98812351114442	3.36802174536915	3.47722119737795	3.03340909093447	3.43266141605241	2.91044163024923	2.85399576363634	3.27957566263368	3.27282392169556	3.00558379439519	2.97475179412453	3.03017331380729	3.21111916547138	3.13241405096355	3.18040956314558	3.24545088139358	2.93420748710097	3.08280211077699	2.98206707654532	2.90986872719153	3.15626968964373	3.01954848936801	3.04596327108344	5.77697677877883	6.74852718427185	3.23715127386965	3.28065698788699	3.24742307399216	3.39990837305653	3.17527466781948	8.06010011603439	3.47692791640791	10.835996931294	3.03293512976842	9.93758563712594	3.20265947634231	3.37843396471101	2.8051961505743	2.98118799192137	2.97981385730383	3.13519344415509	3.26890360840378	3.34537121644265	3.34929223473613	3.29425781285562	10.3247559038102	2.99185682572743	3.01035314638141	3.08466697775438	3.3582653923471	3.03839700690607	7.33840531820927	3.08279184086521	2.8937764689227	3.18183292674696	3.27366544682476	3.10591370968285	3.35903787648501	3.31233939519333	3.3102146018459	3.02632609116733	3.14944979851559	3.56536070709023	11.8204274060451	5.87242583798035	3.51218183924567	3.26954003489543	3.52148838144512	3.54290685471944	3.24731780790003	3.52493066943723	3.03179597495613	3.08950055315384	3.44364892166592	3.31482197922488	9.72270540716132	3.0550399774641	3.32754601921103	10.0802953771937	3.25630701462409	3.21842468230668	3.25320440250272	8.62848369187286	3.19784749204908	3.15458473913517	3.13386174024852	3.04286978219519	2.86071002268587	3.26528545878631	3.46646806238773	3.02460788881011	3.12070327668456	3.1810807451122	3.33606284015168	2.94316976077895	3.26133847967078	3.31950980982029	3.78007474051706	3.13311198854999	3.44411593810826	2.9512746745581	3.3044394511491	3.22199284168327	9.12739536519338	3.26545986694155	3.29692627061985	3.25938252964956	2.97810662994991	3.2089265172573	3.42118314270919	3.44156723925101	3.16134620643011	3.27818396029478	3.35836166389302	3.1835211043873	3.33665521671033	3.23806376348105	3.09895368627994	3.29710063642841	3.00354850197409	3.0751392401405	2.98340470595693	3.98035489410187	3.38155180221862	3.2609360930825	2.96929448022187	2.97748506529806	3.50157204044813	2.96745199318259	3.78143068453437	7.70788069442514	4.26142086692959	3.17877046661181	3.37235225694802	3.43498751244522	3.53958623948586	3.38305072033593	3.15109549338123	3.1221776311518	3.77487490855152	3.35403279730318	8.87247723545841	3.38178636704799	3.04180426620661	3.38361816228588	3.17289740351741	3.10432631815037	3.50524888600267	3.29694947091359	3.08578742293128	3.19829795844908	3.24659752743874	3.28378010020322	3.26885765679344	3.1529312261501	4.08087839813389	3.37360146570137	3.13930218151239	3.25368239764946	3.21974924331787	3.27953429341072	3.21673998895925	3.72247813073869	3.28825574520767	3.4121336928461	3.28407511103689	3.35546839480039	3.49693483699201	3.26292722468314	3.34667989685911	2.90971038078539	3.28816808234261	3.16229372478308	3.18238175405536	3.64332505180151	5.40166804962427	6.90140164591314	3.3904047422653	3.20011069656751	3.17899219658177	3.76394559923699	3.12623780230094	3.43220023714739	2.8733412328028	3.05370892157072	3.33305406019535	3.31838151220547	8.29777717620988	3.26504687005864	3.15507794510304	3.4404837446952	3.67669698482028	3.15364973078704	4.36997654362227	3.12958650773341	3.16080838159087	12.2677490193198	2.86491698345789	3.11608762064596	3.42626409073871	3.21424516469339	3.17914250282053	3.19227816104108	3.17895301419038	3.42353211727349	3.36581515814581	3.07206580863604	3.53165669920117	3.53147964126074	3.57051812586622	3.23769319954925	3.83594340703315	3.1967839729207	8.86081290017423	3.55261694327274	3.18511750517857	3.30458383952765	3.34549580130619	2.9624334215084	3.3049995842492	3.80633415218099	3.11576403200237	3.34107616543125	3.05783116852667	3.21359786507476	3.27095336822818	2.86192956446889	3.34904464337357	3.03699472038782	2.79665818661511	3.33707781282278	3.42827442611167	2.96304758105049	3.34587740911681	2.96578196003819	3.10522958363484	3.13619320851078	3.37724836813492	3.09326634629377	3.20181837589407	3.40331036956875	3.11624202313731	3.17472437861726	3.23367394351437	3.27089293320397	3.56751324969699	3.09055191043185	2.7467002538837	3.31327703698891	3.45940439793633	3.70029942621006	4.85071653388691	3.4282649026866	3.05816254531738	2.92144704909674	3.2176004318027	3.76858388598334	2.95375144940138	3.199934004627	3.06850654718592	3.31011500905619	3.01693883193326	7.03620233979629	3.47173131879867	3.34065883259542	2.96529183871537	3.84152391019823	3.08321726327435	3.03343780880463	3.39610043896468	2.96999606150663	2.92523324700094	3.16771370975349	3.097971755771	3.06897203184183	5.5116883442069	5.56234288792653	2.96227042389971	3.05470003734914	3.18075129967798	8.13565325486641	3.19138980575259	2.98374401626118	3.36823708114981	4.46296787815718	3.01700455397657	3.1402885232475	3.97495106480628	3.35314350222815	3.22288342769141	3.32370382511275	4.74036247349087	2.91167895603548	3.14381595484185	3.23695550012032	3.0875252762229	2.9384650820695	3.21546219338882	3.19330762320539	3.15070366750574	3.09139716204924	3.26861826552917	3.1025056208846	2.9810145510503	3.00397481707903	3.1825641465666	3.48448764919901	3.60204445190958	3.11599715366153	3.2468893227089	2.90693637733418	3.04907333003125	3.20397660180246	3.08417918901714	2.95676331935218	2.92531419075092	3.26381060077283	3.02389485123969	4.37240218005494	2.99934548295908	3.19570967490393	3.10836016959313	3.00720834351904	3.18735951606247	4.83208065149479	3.34533775905617	3.45772768144567	3.129710353536	2.89080762178892	3.14091473877034	2.95689644979381	3.20235440888615
4.06272247656237	6.47817014145705	3.58514420188626	7.39611830221014	2.9327412336802	2.89690214244191	6.7756669294019	6.55718111018579	3.56491848097537	3.15047908931269	4.40381602683238	3.20984907920334	3.1660933461813	4.18580839998689	3.05139381775256	4.38822201229108	6.00791203304014	3.10616880296398	5.73670972777204	2.88503600891447	5.87825788421558	6.84685786241337	6.18486388767968	4.73426595765599	4.50945391889113	3.21725057357487	3.15267445014542	4.70684156296049	5.31658136909955	2.91357017138368	2.7801054296162	3.44959900511322	4.72150374786921	5.73958010052804	3.01266189998923	5.30596291279665	3.88278833860362	2.91697466529257	6.34192656705401	3.14353389117575	2.88359107348764	2.91912760503438	7.8902452959452	2.87818016114248	6.24722292628279	3.30999025562883	2.84330809640634	6.36598756018069	3.42959291392779	3.21879638358422	6.605229577471	6.7976089178823	5.04785797952851	7.01961479066607	2.9455725388653	3.24391283568275	3.05408104079737	3.04694789100389	5.76382957916879	4.09838244285137	3.99334786647977	3.29329617878458	3.01962016312794	3.35168415447044	5.03137786946974	4.20719534659196	3.22203347013389	5.95015869962147	4.43693605624813	3.17712765688295	5.30798713071094	3.51979800880936	3.71663123129208	3.00362682533017	6.54338429824349	6.1044512956569	3.03495514035962	5.35304503462703	7.754472393369	4.36501299546935	7.16626686963095	3.09575144006322	6.00805015792777	3.18979000948716	2.95774935053306	4.75805226573653	2.96380365703677	3.01513421201497	5.41203399659885	5.42909299475437	5.54383506035202	2.90336660903565	3.24134295307711	6.87393503876659	2.8720669630841	3.20578086575139	4.61582029817678	3.13969633768958	3.99450068699359	5.629670487765	3.28547466663674	3.26739070003239	2.99114329314278	3.01445632404445	3.8061959109599	7.89576823260905	5.79966193646616	3.17137296892115	3.44246260486246	3.24285826894875	3.22258624743732	5.36019423140372	4.85835207158235	5.09108943802539	4.04180664251686	3.36306396432873	7.41937833819632	3.21266685669851	3.30199194242332	3.21193312869541	5.37124465702393	2.93458140263425	6.32444415145992	4.4835290265336	3.4587239867282	5.35391289258039	3.95643152579733	3.30776274712095	3.47819340110817	3.4945806000493	3.15306720348069	3.21112426205428	7.16482491165213	3.00891801946268	6.25761896274227	3.46363424417523	2.95166151630045	3.00549653456294	5.60374115715284	3.72259163318862	3.39453212839953	3.16723740353924	3.10511738079301	3.47325439530139	6.85368494944212	4.77376332588687	4.97733864634745	3.01293486354954	5.21604798419319	4.76766800237278	4.37243830547915	3.39721665033248	3.28508026720596	5.30715462708344	3.16746199409271	3.13058771812794	2.96107421250536	4.44458899284511	3.36775589558101	3.03421847868084	3.10078200148579	4.43562827876217	3.03522540548802	3.27954000356028	5.50794595270632	5.40100327745823	3.26847892742161	3.15128926593318	3.17600731197661	3.26250547473885	4.59409468740983	6.45008090047235	5.26500214982421	3.12650002301174	3.17130789821953	4.66002423926627	4.44862554308415	3.0582241680888	3.08849331436146	3.17319415626735	6.26977581320623	4.81854291082028	5.16194200884023	6.86729646755476	3.38252085637264	2.95173618841802	3.11273602727619	3.24633281994305	2.9902917524176	3.06026324013922	3.00944898554782	4.65889670190496	4.03783269922057	7.17437208122814	7.03555381453972	2.97619770223708	3.09535320937044	2.93920308122394	2.92846267482366	3.17985464807891	3.30230620218681	3.25572371236567	3.11608999160185	2.99947639597156	2.95952144784426	3.08693394707969	3.0996199405383	6.59369964091679	3.76867721725366	3.09404008505605	2.78159158648411	3.13429667067455	3.67239118596418	6.4306289077274	5.29421425045686	3.09850005701506	3.05227185004681	4.56455975056079	5.07559992433717	3.19893428392526	7.69062632047468	3.0226608776116	3.05698120515349	3.55359308302142	4.40083170447777	3.21169260092245	4.08698559805689	3.06707674811889	5.72109642068832	3.18096292129383	5.94466960657884	2.8987583486471	2.91956728659228	3.18811733022111	3.71078651076174	3.38272350683078	3.16915456427305	2.86020905850052	3.06703118235952	3.0520705299178	3.12526333463738	8.29740596574313	3.32935066061849	5.364980505568	3.2710076892489	6.73225422152632	5.42248998131082	6.60264104091174	3.31616836686505	5.60727407354848	3.14572974564609	4.9931343820313	7.1671430086142	5.64927222509342	3.67124378064224	5.37405124908002	5.48482605123639	6.50394934211414	4.87572658003378	3.93100718890203	3.12114491038263	5.91436641418264	2.95167081686748	5.70701494985514	6.3898832047409	5.00619924645688	3.1711133397187	5.57533834223578	7.01183725719053	6.147189215522	2.98588526047026	3.19352359145403	3.20873225074279	3.31277313315485	3.12666155359702	4.89423817482276	3.76134372463775	2.99173709278582	3.06576658748906	3.4156322651773	4.45245530807895	3.41849469627636	4.91650234601387	6.13941756626375	3.09093936161012	5.89948832850183	3.26509843183788	7.33115242308253	3.74322896812587	5.77626298984039	3.36200013083731	3.21087343079006	3.38753057892845	5.84703528511195	3.29937268781215	3.14175679886392	3.18300639446504	3.27866587754714	4.79075040667714	3.23701166111473	3.05191085154384	3.37172531055698	4.74316430030859	7.78313825245026	3.20308494569779	7.29698376768149	5.20456382694153	4.45792111582226	3.91333689973686	4.65948992341785	2.96858240894492	5.30453089522439	4.34167995453703	3.07359426735546	5.38809046450924	4.34099724238564	5.49047673801492	3.5126129536801	3.64785313136052	3.24346806581407	3.17566760619744	3.34397338355747	4.80799393087021	3.18964814600844	3.31495690825941	6.4788350655219	3.07150047667351	6.24870128627726	4.02973470570438	6.21202380857751	3.58960135054266	3.10537578884538	6.24677463135127	4.74965410706409	3.08988035245529	3.52322638356624	3.19306209574996	5.15722290985035	3.06341807059341	3.00623867626565	4.60445377238779	3.16474914541988	3.06791684384081	3.1291276645369	6.3898578136147	3.12509474411835	3.08289948489139	3.18658773762204	3.17541592142133	6.45689091776456	3.2731337267915	5.01350907385148	3.6921288224693	3.08884047766243	6.48688627459871	6.21470965319231	3.06363432053331	3.04471535811503	5.67949937805842	3.10131285122459	3.16426751517771	6.19854714708988	3.60530066658998	3.72445058413688	6.85039801384674	5.93244230966218	7.72417168759088	3.59755459071328	4.86288287016877	5.68968648003941	7.54905824756821	6.16143783093727	3.04496978050161	4.24963460130449	3.19350250366681	3.04277585877643	3.26013716602595	7.28302671595454	3.15252295217057	3.60805034636954	4.29773990836142	4.3380774711572	5.88349225749278	3.080731908328	2.86548753833867	4.52145103205626	3.22638596683939	6.70112839353328	3.64798776867061	3.44520948654275	2.95592315405104	3.04022897660713	4.81530057920519	3.04834927223645	3.11611134623888	3.04393618390118	3.79654806828247	3.63214518244875	5.91618229869352	3.00537221337773	2.95477633806192	4.3228508914921	3.19444353452386	3.00558225536507	3.15072608664721	2.95161840822901	4.99850570939422	5.96552311248113	3.12888441897897	3.07441179177756	3.5964521369659	6.48840918705628	3.18093444227905	2.73390416370691	3.07528417682915	2.99446143861505	3.06290562811606	3.12342924985074	3.14742009793615	3.45132567150917	3.269185598616	8.36492201060266	3.98915313170746	3.07678768424135	2.93234803994501	6.65804495629269	4.79217192319042	4.43625512815156	3.10174688903013	5.18888616350996	3.29428671643957	3.09862120087977	5.09869775864808	2.9956668469476	3.16316726697651	3.23126156667	4.95440238902443	6.24178372335724	3.05199417338899	3.17530142467576	3.199658416828	3.85734254964823	3.21694833723914	4.69647472590047	3.20884495748387	3.63058098538496	5.80493244570622	2.88584090141151	3.07830075957862	3.10048845064428	2.99678691491347	3.05021857015022	2.96351691076365	2.96654772392631	3.1183567730523	3.14550395877138	2.96875772786094	3.03586367582246	3.46867523775776	6.66711589855331	3.46976888246137	3.15679860502943	2.83262045024436	2.92412617738853	4.20542901861686	3.38105521652217	4.00624053281762	3.28340603330356	5.7972042953089	6.84490832428237	4.25900696075477	3.194812713694	3.15829437147349	3.12027037905925	3.10369240810278	3.02743290070356	3.03254936638635	5.00899340983121	4.25300256062262	3.96969680529895	2.95299208655417	4.3315694907178	2.95046863073089	4.00397057194056	6.55804443442876	3.30249121846179	2.93842689548213	3.15063374827255	2.96755955782466	2.90572893568443	3.10529775200171	3.01302433114463	3.95943634128296	5.11981186185893	3.19148891894178	5.17868506681847	4.27697090076676	3.16404464291457	3.20003697143836	3.21845178544654	3.17882680226606	3.22523934864826	3.55202463693995	3.00386323968395	3.13237978354137	3.20573663060681	3.28142295932806	4.34728175263927	3.19365828961792	5.9518832170746	3.07713606539326	6.14167697249989	3.21961690876075	3.22227837268638	4.88818963705077	3.1732638361139	3.60583755608075	7.3177739339296	3.52881766058858	3.02403193545881	2.89544379877826	4.95618817329919	5.07853715211859	4.93775180071103	3.16053236441439	3.34078481340272	6.44839746915146	4.51989087205173	2.95676434914903	4.40533487056564	5.28271813027887	3.18708548477003	5.40257523928938	3.17066736394399	3.26153850050323	6.60795334887515	4.7282380419081	5.17695045209592	3.034423038711	6.57737157406819	3.16880542479507	4.84238544395785	2.91930651981656	3.12656016481879	4.70441536790565	3.06508761430804	3.28759643184967	2.96059976189879	3.28755509349996	3.11234193999689	3.32885394079026	5.10200633348898	3.94250305159053	3.05233973173395	3.24577017351195	3.07456318945579	3.20465812045974	5.8248063907466	3.31637103825321	3.17672336912947	3.19686977102809	6.25526608016014	5.33322883884618	4.53083634549924	3.01278486240885	3.44391401195349	4.33506318409973	3.07695287537736	3.0746405504003	2.91131192325448	3.82262326271704	2.98266156521108	3.2485548146038	3.22485923751013	6.95361474604428	4.72295261695947	3.04203820236133	5.10917464870217	3.21911656919441	3.94046086011135	5.39188454957167	6.02551077133453	3.44982468273626	3.63941280312007	5.33166350652683	3.15880656896062	6.60585209093592	7.0780396478155	3.26759223793238	3.1454801497951	3.1495149245609	4.73725594876851	5.10050120140348	3.53222974300949	3.18262956351796	3.2290380031452	3.16583184547407	5.85312839683072	2.94922263858424	5.40320860415435	3.77915583172079	3.00625863632141	3.15799351708844	3.14156443398659	3.06050258422104	5.24372548845576	5.48824723597386	3.42242809611132	3.16264427676329	4.01301837569564	3.28866387725263	3.20274350705235	3.40087382542852	3.08321893889381	3.21131086535004	3.07463794523622	3.11878992184055	3.27988883485743	6.57617089006905	6.74067306462211	3.16014819468622	3.06971414252908	3.18992985214306	2.90169010069497	5.61502308103268	3.52609169968807	2.83620533954376	3.17741971068091	3.58690305676924	4.39916895015279	3.29847830148054	5.32473651260786	3.20894155342238	6.13283012671005	3.82530218514767	3.08998350967763	3.51675765983309	3.13191660926296	3.16799675362487	4.64933808883187	5.21210370313015	3.23660698524233	3.63316805443808	3.65179229041872	3.35114255200105	2.9954716419811	3.1972413050552	3.05438446884525	6.51356320379226	4.89668356885715	3.46509323934756	3.20451979047658	5.99990899729175	2.91757701703555	3.14871149511528	3.05573511016814	6.15432683715737	2.96455389639365	6.06003897884436	4.53073048801951	6.21015561635771	4.7686528125633	3.07234595370707	3.04923989949542	5.50265560010394	3.4198225089972	3.27397162033186	3.03645325683715	3.09930484359934	5.82081916322325	3.16369279637712	3.10911573645272	2.96112472644729	4.40435287526532	3.1005879991501	2.8466819718739	3.16389047224765	3.24365807882942	4.3491379641528	3.15421754253561	3.12657990096195	6.10643826969399	3.15737137874107	3.18069785469298	3.01232960782302	3.28259324772491	3.84700494852199	3.59178065169714	3.05992143751709	5.7505635322174	6.92282371323022	3.2626405152364	3.19965643680503	8.59397599052836	2.85342846382396	3.22536932405541	3.80867479025916	4.30371098340892	3.93710356658046	2.83585481846672	3.76629494537305	6.11711811080771	3.38893811182678	3.25137752217645	3.04683742397744	3.28917782658536	3.1811831653896	3.19875214746	2.90557331903142	5.26241233327668	3.29076776621444	3.31237904859976	7.00731150136441	3.04902589211997	3.94757987135917	3.18436265699148	6.60188460290707	3.21098938767635	3.20056709281128	6.77804439319116	2.92118866431587	3.14883083804374	2.91035925368561	3.58557360257861	5.42256615982578	3.09942749106802	3.32840608551469	5.80570337419931	3.38254268934695	4.03303552433979	3.3054642977315	3.20696553926912	3.10419721379873	4.65411539072277	4.97594207073933	6.53095698907729	5.35587447782375	3.35327461560199	3.69853311829343	4.19712260189019	3.07444374609592	2.98577861954931	3.31037630933293	3.27727019691501	4.81830326168321	3.31608043975982	3.04834318799429	3.93150392020628	3.12504097150219	2.92745793338728	4.64192786364668	4.53674259106534	6.32108692185693	5.92040931286796	2.99857614996363	4.06033270309225	3.21732416030531	6.7640309457193	2.96646839320882	3.24909338374979	4.71542152336776	2.81171416799905	3.06209353570369	6.09656200351439	2.94315915119552	3.10038827469139	3.87910292407158	4.91196445909351	5.25509994899442	4.29376698600191	4.32229291583565	4.10811828574335	3.11802451018515	2.98611499881265	6.31168484238674	3.14949124895592	3.00917342854862	3.14704611701809	3.11776059631556	3.22097833526965	4.64335732607486	5.28697039602031	3.13468979589331	6.91043932355816	3.53512661729369	2.89651819296778	3.10450326167059	3.06034696353803	2.87154467756603	6.42238313919643	3.22992812431519	7.38507889936088	3.09942888738775	2.95969125089052	5.77899754841602	4.18315574473943	4.52461418475681	6.49852131936333	3.04442356150035	3.09427789149662	6.28145307044988	5.31104731030664	4.11002441411115	2.95318631262702	4.97634617556612	5.09913366947942	3.05684452454575	3.09107365704491	3.20681737462785	6.73304844343057	5.03321000389099	5.03415585645935	3.1324892331055	6.98697130591495	3.15467146865222	2.9598762368822	3.04301614499343	3.12151153919616	2.89873442938777	5.06812348391296	3.5835923030155	5.81026146653391	5.72605507054583	5.55738015183741	3.27454325108271	4.29790458825941	3.01520284317575	3.02880320670894	3.21193959953296	3.1296124985731	5.9056903061674	3.23976736257348	3.00837490249147	5.87091239818295	3.29534135632323	6.17596824071557	3.05720495863392	4.6307972311497	3.22657024885648	3.80464940479853	3.25237426668128	4.32856637258186	3.61635091498179	4.36899432284191	3.13117763229988	3.20945472238019	5.71255296152169	5.10467513869186	3.20402056443973	5.62187583274518	3.1363347534597	3.24737389343724	3.45465439910923	3.40978635656971	3.11287918311416	3.10671349886262	2.89712094304365	4.95826209161178	5.5841918655947	8.72192892837407	5.4655588814232	3.07693591341273	3.00065491725849	4.90430742861764	3.07689098227647	5.41575791538999	3.267255450308	3.884562787439	3.3476640928937	4.87371427973473	3.26752036220068	3.04609432943706	6.72093014078359	3.03652437422188	2.99567524004993	5.66564997420983	3.29696257586161	3.16536820861616	3.16750368969211	4.55726380924833	2.93260398599153	2.87195643138029	3.17830916803378	3.86279156472167	3.3077777052795	3.08116039696887	3.22461067269967	3.16910547558685	3.15317758905319	3.78401611733225	5.35817126962718	3.05743594285377	3.12554835532679	6.00411645778953	6.0011916749494	3.06222085843184	6.49583405517205	3.17991548991671	5.35696947371871	3.1572937794476	3.10751783822743	3.22429762846907	3.14339193283683	6.00123959927355	4.24644522679793	2.83142510230754	3.15805220745265	3.31747290563082	3.40914889100997	2.88275082390334	6.08019264320986	3.51308002271882	3.93873967346182	6.68760562836666	6.84652819207305	5.8530525238728	3.45474161683983	4.89768050490421	3.27623422343163	2.98221997550476	5.2451625047453	6.68725093487208	3.25760186594743	3.0114596770621	5.62956530287726	4.13998364863423	6.74964888149045	4.52301009545868	5.12693338377215	8.03250514511788	3.12493946521542	2.83680826506002	3.12236596103061	2.72568934567839	2.95988912790649	3.32784995146924	3.02411845916705	6.65711021125414	3.0161688549364	5.60363623098842	6.82599586849072	3.79137361007455	4.60909780159978	2.89303262127347	5.17771279449031	4.14957414176137	3.07117928150724	3.00285585769957	3.31085857321867	4.89598086458453	3.23220787084182	3.78628850450229	4.00075824856515	3.07034769396581	5.12860149033491	3.08523933251537	4.63465102240323	3.19334488539279	3.21730841125206	3.05953454001881	6.35210065696836	3.140173912626	4.55689493673736	3.32983146353261	4.23943335465329	3.08847835944415	3.06008679775935	3.1165970091124	3.11987362070817	3.1902354895756	2.8398026258316	2.84146772851523	3.94328580178637	4.97505789481227	3.12314372810747	5.85073978212932	4.65223844176526	4.75472294879445	3.48131714788077	3.10335505412058	3.35357305715522	2.75600144883623	3.29594357131139	2.85640904194659	2.93917032998267	3.03386278553219	3.99174564478375	3.2030460861995	3.18866106199082	3.06084972584634	3.10423453838019	3.12423507740776	6.54413893066966	2.9301241403299	5.99260082431171	3.06579420002068	3.56741414859783	3.16031146371834	2.89646314196449	4.82787133076737	3.33580529996484	3.08737224994178	2.77064817176936	3.94277222183619	3.1054193650631	3.68839134586368	3.08706676406714	7.37715959638515	3.1883102525689	2.95311097015123	6.24474110435956	3.11082170389912	3.09225657900895	2.92882998810895	3.61230700761188	4.20458117212205	2.85891823274174	3.43662859387653
3.31044270514925	3.70781902100137	3.76622515105554	3.8750384605022	3.50759164451397	4.32377748054217	4.34370615918749	3.9028379579565	3.8730967420114	3.9842297053918	3.55639775495218	3.65057173561018	4.39259008479214	3.60199087523976	3.47432167652068	3.54562740054985	3.86678919641311	4.22188988931882	3.70374110826047	4.26394842202924	3.78238929863843	3.74489856993626	4.74776600439552	3.84407221785077	3.70457936184491	4.32295260470345	3.57349870118308	3.78062883629296	4.29377780119466	4.86459527619847	3.51038584174142	3.66372790385818	3.56904265054394	3.85078107900967	4.51321951749888	3.6835857566595	3.7439745832614	4.59324037021598	3.88344619209709	4.13753712824025	3.6221450503566	3.88393149087694	3.92268908413432	3.69732615333899	3.70916020920921	4.53285232012853	4.42192496168109	3.66062385447994	3.52437501259831	3.7126952938244	4.05746355365907	3.58325461333689	4.16929597612943	3.66245897542417	4.04164471132138	3.73320313855352	3.56361731378028	4.25534185025825	3.59787499906269	3.83161109058933	3.75002454645245	3.99485498298553	3.49988421657735	3.95294356168406	4.03072364663919	3.86915658718289	3.71875374589017	3.69416614252879	3.70934683344881	4.34170042666006	3.68611613112787	4.00884324025809	3.63184461263936	4.36734811747238	3.54418366625493	3.9765267685101	4.14620767243488	3.74658640208531	3.68932550982576	3.40414619800971	4.03028685791314	3.77936749336925	3.54343494113114	3.70164459104493	3.48856223804616	3.438539341384	4.17748450934949	3.87253235309023	3.70821275847886	4.13239038848201	3.69501929063534	3.76572581710361	4.17321304452696	3.38599434433363	4.13876794988245	3.56349702472836	3.68668532812346	3.53119816091891	3.48156764630511	3.65992654882	3.56986352685723	3.7375517560434	3.90115477726556	3.97142940752355	4.8238221471604	4.17673686616087	3.71945207528916	4.91825212217373	3.82034429206091	3.51977368275596	4.51487231497139	3.83451465746487	4.49166514103579	3.70892015010671	3.70531886029992	3.86948017192776	4.88901883825449	3.76846224779915	3.62293194189293	4.27044719718879	3.63816153751854	3.55144128472032	3.62120296380946	3.52454142722197	3.67011882573544	3.72331291696183	3.49545425345462	3.90053923173848	3.79198174510505	3.67557162980359	4.23925058239001	3.69589193344751	3.87255276890505	3.60713722846497	3.71523815550965	3.82190861243093	4.09287927865217	3.75202440455804	4.01925369816993	3.76156788752207	3.76806469931292	4.21769273839638	3.93446675160522	3.88959568318318	3.64292125244035	3.68285571284536	3.55135156252917	4.75240376307108	3.63469067943577	3.49197691496716	3.93919119992898	3.60439625664854	4.06703803607037	3.61491096664477	4.80956110437762	3.81460010531972	4.53318530262355	4.07141311209487	4.09371147265221	3.44533781509767	3.81452252338537	3.66433997848086	4.01682230895068	3.96354582517427	3.51879093528058	3.59113827814121	3.65787155533941	3.70808252510265	3.70384994031047	4.01525199719242	3.47531768410964	3.62014742615512	3.4817018785901	3.97964568853498	4.02857069873595	4.0621999918091	3.8400837454223	4.74512756767573	3.35720594140999	3.48673447636396	3.59131517174946	3.56844080326175	3.61251397472728	3.74148605672036	3.63821952889375	3.6397688536643	3.9425146783088	4.41859169512473	3.57538113123456	4.2560558850457	4.28964173191149	3.62072858855148	3.6169088883626	4.31033598334652	3.44083062296856	4.53856502748825	4.17652182027047	4.29144887830784	3.8083842270174	4.16906496902412	3.56836047191551	4.12010464269147	4.4700033727977	4.31402571188745	3.78399232712984	3.51277038689064	3.84652348488957	3.67431228878134	5.48379164360236	4.46006107399657	3.83375273827843	4.09585100440036	3.85908976735438	3.59718140583766	3.823379253512	3.79175392601446	3.59100131098842	3.65868478968571	3.58578147588092	3.76761473608517	3.91911445808556	3.95776689252417	3.75764956265294	3.60640731841441	4.07890376166566	3.68379530046686	4.0790138009155	3.82156568382868	3.60070826692137	4.14979359156647	3.93700960435339	4.35525828128236	3.68227354495665	3.64280592290056	4.42578752369526	3.68765054853394	4.25391721590897	5.08685241936297	5.11084877791181	3.79937949319086	3.64456484395496	4.26916830026188	3.62647527763787	4.29543523535926	4.3706091752249	4.00938270206541	3.86417231213077	3.57561698280792	4.60551390652793	3.49971187488243	4.99882628053048	3.49942010310859	3.48904043649706	3.62086170846451	3.75345418612589	3.57466815231126	3.62864247779326	3.88706399536958	3.96869410906377	3.66369884133916	3.66318964998166	4.02331786273892	3.80420849454312	3.63470471142169	4.25984848765008	3.77239924209825	4.61299480885142	3.62771344352533	3.77007856555275	4.28418904538229	3.88260918641988	3.57846233710905	3.75393100733047	4.75282482582737	4.90106704888282	4.35840520871062	3.83466794208733	3.99013038884401	3.5532308102927	3.70204940828805	4.02690088538512	3.96654928201689	3.69092889821359	3.4577381591835	3.80529012492628	3.37215434481393	3.82796671470581	4.27330299853116	3.79802135184658	4.21229821555621	4.68425601782635	4.89988815396884	4.02225958082069	3.64771494951112	3.55383868147896	3.76700608165832	3.71850955332395	3.85965414721584	3.5237351757428	4.27672560111886	3.78072090788082	4.48145415538093	3.82223955666932	4.28807258485059	3.82979011628767	3.57643875016014	3.85755771999212	3.76526595019006	3.4118120899551	3.86458015024422	3.51582550250928	3.65700041733542	3.59837750302087	3.95080247126155	4.18579161112047	3.74873401778458	3.69884715308862	4.06366370121474	3.51998482742345	4.55520224781487	3.74744426924839	5.41750501507758	3.87014134418945	4.71950327345558	3.96522749353998	4.49493745710267	3.87994864883225	3.85288368626367	3.65495580811737	3.97335273523419	4.975869383046	3.99581572773496	4.14251681616464	3.64494981526851	3.83535984278115	4.02117590723099	3.81315873300687	4.97546627846795	3.86087724051738	3.77989773420591	3.76910749348515	3.81443971487698	3.71575151460128	4.82231986423654	4.32407777478026	3.84722748878376	3.84278910916098	3.92283478949377	3.88872976729935	3.8283622058133	4.25650462654825	3.9835008962125	3.83223491081926	4.42722580394381	3.66659553096684	3.74285613477219	3.69294345119051	3.76325767413495	3.5315876328908	4.66545681150409	3.81593230575508	3.77069696361097	3.63859179044521	3.71314358195922	3.85870193686397	3.67524418922233	4.70829329968755	3.77471991865638	4.14315093603182	3.71509799605795	3.75564189936733	3.55408906602631	4.06732833779718	3.64139783773476	3.75141006067868	3.51979211193339	3.60497828312387	3.68030532512547	4.29423060992323	3.8032835268499	4.33311348496633	4.5678533989556	3.93243358944219	4.20810205496317	3.7115143529736	3.7112013278018	3.90398913311977	3.37097879227802	3.69365060414846	3.92504804879432	3.30996685207276	3.87707382490007	3.72627882622001	4.65868213497364	5.10250463674514	4.37566032442098	3.57478052540792	3.91971277448727	4.532776398883	3.52023338239367	3.47530571194608	4.77050611283945	4.05632921289645	3.48322458973901	4.23565945683045	3.92465935906465	4.12184093645612	4.06763731189249	3.84361564013501	3.83564500049491	3.74607938735484	3.40248739649971	3.7137729945373	3.56503119443858	3.6117079698745	3.48057533689896	3.43133637266695	4.2529218685955	4.33123451938808	4.51244790195559	4.55242297867164	4.02983827242151	3.71748983240083	3.57281934735327	3.70616185592134	3.99748680232276	3.59186640919528	4.60489307017704	3.4038232645057	3.81762170867459	4.57969615118587	5.63006638637444	3.55357270323682	3.97622808148356	5.00774896081012	4.73019189577733	3.56115202946557	3.61406562472851	4.74506825892296	3.73765312758707	3.74980602329574	3.63481790815372	5.23774518359107	3.58702214202664	3.52617442023047	3.57569152034969	3.57865178960509	3.73638730211563	4.33585753836392	4.27865334187765	3.81300845982338	3.66319607945295	3.94387183717676	3.44222915560316	3.96431880063024	3.95828408821861	3.62611528403502	3.52090660018438	3.77688298729156	3.81343181645506	3.55883790322303	3.4519455964192	3.99623954349894	3.56328885916916	4.41869419346086	4.3851847244479	3.79043077645113	3.69057633939353	3.87898204330158	3.76641653254258	3.35348439419799	3.63887315186716	4.10725999439812	3.66766400450558	3.35597302008424	4.58483016223842	3.80779838405482	3.74016208322016	3.71185369615875	3.59550753253775	3.61869819769812	3.88507448745297	3.70241512893521	3.96779831995073	3.90300732753055	4.06530661388978	3.86634532777079	3.68386677188463	3.62510830114822	3.660876999103	3.63572945385335	3.63572814170702	3.65387849643081	3.86035378608183	3.78422165023514	3.41681871068482	3.76914002183271	3.97642248787173	3.74180270826082	3.88756530089966	3.89726714803239	3.72299271497116	3.56472670861431	3.63446972514754	3.55884051878999	3.57110913695819	4.255546651983	3.59395917637483	3.88932495456799	4.82797465502443	3.53098635015417	3.78589788395184	3.99409340598356	3.86843980392047	3.35627876251817	3.6984532792001	3.75851065343433	4.01423445443355	3.93086369789836	4.4565268820616	3.8666825675736	4.54661701270737	3.87938280513568	3.53161257556637	3.54396140905738	3.92773678007414	4.16422345491344	3.86244335854044	4.2310962638614	3.52860260509299	3.49856263191965	3.60409780300933	3.45768366701596	4.18758750595547	3.80507192226644	3.92947901263867	3.59161968622227	4.00048261657552	3.67129204002854	3.67237649355401	3.67261812259626	4.27148426841622	3.59083321453666	4.01989484286343	3.70911170256487	3.76452842342373	3.43629038656611	4.47978959016641	4.09254946461424	4.38973682708782	3.7463564992081	3.58481420807048	4.36691015531795	3.73248688121412	3.70956248125905	4.83125356697736	3.58551592888151	4.38760553286541	3.74357131783609	3.78020403567648	3.65951476296552	3.92933134738299	4.07010880554273	3.6796065698006	3.58552122902499	4.29409795436961	3.61076223245241	3.76299707661129	3.6172081316725	3.85703525660044	3.59851231527337	3.820358823727	3.84514189483917	3.90836330673945	4.31657126395983	3.57096122442947	3.59018882302364	3.46906766955182	3.47035144040817	4.26911747809515	4.89293301353474	3.90592903120399	3.97887024929233	4.06708885233262	3.62243792230365	4.04835561688491	3.83679235739267	3.78118325232663	3.7390099981768	3.67994533904482	4.11874496598165	3.705665350835	3.84437635444076	3.68753924705238	3.56762132449169	4.02925005139833	4.08571293385471	3.78414684213757	3.65094643148275	4.44217102413938	4.80410848248489	4.36417261099462	3.74750187641837	3.91876371233808	3.46389695221622	4.5332176234761	5.33310790879716	3.68672509728963	4.42715677299357	3.9648158676811	3.77107529190845	3.86406268694091	4.18377093352515	3.75831281074963	3.69550865507255	3.90099127586818	3.56665447401034	3.60602382354076	3.97547203397352	3.57949201668684	3.77850861788086	4.30792880691391	3.54664797213677	4.08732948656489	4.08327433061309	3.85088136304407	4.44395684589294	4.25273764012327	4.16663142263843	3.82958794766355	3.63093610516245	4.0697081684647	3.85959391543424	4.59792079776696	3.69055923422496	3.81925750241584	3.70927125535465	4.20730741435212	3.61880450097133	3.55925881507042	4.07730492235228	3.77019293716056	4.17946410851144	3.58030211990353	4.50102475912843	5.17523828907558	4.18724585865012	4.35990928544543	3.73830325416179	4.05616927779316	3.96184816197339	3.62044075351229	3.60578411305745	4.08634795777318	3.95978715725063	3.80164435703615	3.80389473788248	4.03302124579521	3.94937796900997	4.991898878506	3.61569516238505	3.80939270177322	3.57593463947787	3.90640338280265	3.97473699014536	3.78323629687237	4.1210737922233	3.90214161683417	3.97786002179577	3.58747354664757	4.14038334843811	4.90582830681341	3.87144175027725	3.90457040637396	4.07905005957472	3.66691758073909	3.73616386210499	3.73688763934557	3.6818760421674	3.96641967004234	3.63143946108816	3.89148281301314	5.65285467116889	3.97144222817893	3.68223948937821	3.57666960180702	3.92250922889981	3.51926529888709	3.52540360353815	3.53665339064638	3.7418987006849	3.70801669829961	3.76162428450314	4.54939379691312	4.14270136354741	3.48801911396072	3.74644270333656	3.56372510369039	3.73439529877777	3.5261749753925	3.60091912094339	3.64286571488144	3.99461083457071	3.70491578235834	3.71304818607505	4.35094880955589	5.16421629269317	4.15758431866912	3.51088670286123	3.68713135415467	3.45742520407867	4.36357828784946	3.74103345254132	3.82829539803073	3.8678524598881	3.4663101501261	3.79565224944	3.65606512187701	3.7516028970452	4.00907549449485	3.6170881772917	3.81615293913627	4.09935093038649	3.85470095370506	3.49069315875943	4.06717850594207	3.76409559851847	3.69062793507265	4.39288209485001	3.7171378078572	4.11175258727183	3.6105513205049	3.59543019590826	4.01369166875365	3.84613947868806	4.45347019571078	3.45352735703709	3.63954299979927	3.97464902515145	3.51933867018307	3.88883682276773	3.73711138694792	3.59250022705642	3.85271119777661	3.79509385820327	3.75936828141607	3.75703797564154	3.98296174794472	3.51788236952164	3.34591292537399	3.52154536286304	3.4414154022852	3.65301344071396	3.52346690060437	4.12132515930515	3.5140430554068	3.42736305171418	3.34645699490104	3.2466210252937	4.49555352654778	3.44889432473084	3.37314926224951	3.61879909586813	3.86905421648777	3.77798320194364	3.80322780945097	3.46011341476	3.89220089180909	3.3176702467056	3.16246643060106	3.25523894373976	3.38131193403525	4.83474878717799	3.47163887681604	3.47666675128973	4.23600288151284	3.87920135041798	4.2176471418438	3.5752671892007	3.72447462178199	3.27045455200613	3.95613586460086	3.62802548200099	3.66399491859038	3.60063251589345	3.69633883034642	3.46526171294144	3.99268047499893	4.01153883366457	3.37523701333579	3.88774409467172	3.93797189999359	3.5665478824947	3.83636857623859	4.09323066556284	3.40228445251694	3.7264959010379	3.64321878275282	3.53103045146062	3.56828418545255	3.41127383245301	3.59811588880484	3.11490407385388	4.0210815816162	4.0048186763582	3.71959467854976	4.92474831634636	3.62676816287975	3.62176808362925	4.30842599146183	3.86306904942744	4.33489525032237	3.43717014997113	4.32688296328306	4.52650965447883	3.41763284156432	4.23949155542726	3.42936811358846	3.4107176409841	4.50718991328209	3.76957395144481	3.54494835768678	3.60096217627313	3.46459283208675	3.36561776979363	3.27254098364319	3.52780741072597	4.7512228340284	3.8320456205974	3.32935601421036	3.40169737756103	3.76017898677149	4.96781345953659	3.7276949397164	3.77816068059953	3.66972504503202	4.14391641132895	4.35463819264422	4.27384423017437	4.11228072252957	5.17776535428396	3.72491026135101	3.78818661262565	3.88248301259652	3.74414944501226	3.83234234268669	4.07692459297841	3.69696266050649	4.03798643683963	3.79589152309576	3.44295265036373	4.34854830789673	3.64274354876643	3.73849219464608	4.16238742243082	4.19730000190486	4.55887506657465	3.76113107504359	3.65987686389292	3.79562929415754	3.77668180346439	3.59660924165336	3.49621726783785	3.99454391357324	4.1841101941826	3.74165764715388	4.59154761176313	3.79665353342771	3.95203495113544	3.97284844065959	3.46939323293606	4.18587949531094	5.4845082182316	3.89866616154544	3.56068342216882	3.43334496346577	4.27264866934787	3.60561949472472	4.23042620196866	3.8163246241606	3.81939729409787	4.45922079479053	3.80075855965292	4.41368838496817	3.85385160057694	3.48591020159393	3.87273449619055	3.68967754633702	4.00825955287967	4.0039700957426	4.23222778985544	3.79140496012691	5.28067184871294	3.69305329708615	3.56675361257413	4.32031479250867	3.87555934610969	3.78693741584812	3.74299254619921	3.90010454356675	3.35522849681814	4.3771559057143	3.93399195226901	4.22448721232548	3.94061581695277	3.96385336234178	3.86394024555109	5.36170248083001	3.72512302045118	4.66970508694293	3.66951089958497	4.02379451761826	4.05389927969107	3.74724685310963	3.5181278818068	3.80638236132975	3.52101866549927	4.54907193678288	4.925928405266	3.70800386606626	3.4879763839414	3.63768193855859	3.66322780254509	4.2170540027447	3.68939717309776	3.91108054648699	3.62874634669052	4.1413752385109	3.81556191116652	4.28726108786036	3.55982668374366	3.61360741120548	3.64324169270766	4.16028724300436	4.08479225260555	4.12402992829889	3.56615090016256	3.89744964910802	3.46215951881154	3.39124567039867	3.37431708118456	3.89706384271203	4.88793788474563	3.8264711373244	4.03738291850692	3.80800698445864	3.49541486557302	3.71350153777771	3.99343220008078	3.33802954471054	3.3566077881437	3.91723209028042	3.69297761989639	5.18741574032103	4.06563785549232	4.29233050641087	3.51044415985951	3.67764750532836	3.85663714169272	3.70580613446349	3.53051365873489	3.78460310427649	3.66156235808379	3.73298621654168	4.89826919488305	3.48425923446674	4.29494000132977	4.11276413250218	4.45382757089832	4.31298016000627	4.66841723269501	3.49718309290064	3.66411395015646	3.59786655675366	4.42408177425794	3.80329523320716	3.46267654336826	3.70782895500044	3.88741884585708	3.6288462249908	3.81703462158453	4.45421559581613	3.94178255713381	3.56701530623193	3.85472353085502	3.46300182859181	3.53050492207612	3.68968959873193	3.44857051989015	3.4817850114892	3.57646962685475	3.80321816375472	4.36359577597941	3.49165319314533	4.05204794265189	4.64052033641692	4.94261993760195	4.05448333839476	3.55665719690516	3.68930731385849	3.66168340167044	3.88781923630256	3.71131429183065	3.74808392286514	4.20079123456821	3.80576288231602	3.61537953065632	4.32123798107967	4.23307926618253	4.16510205207708	4.67286864295484	4.22264528060817	3.84118058093177	3.94967939076046	3.8654165437153	3.94232034846652	3.82685591111832	3.56033629726455
8.55418875546053	3.6179977465883	8.35434240166678	6.49106487214272	9.43889365459639	7.81139847964728	2.69368087866971	9.00824275412619	9.39120920992822	8.7242519576089	8.89494612554703	8.49672933560833	9.71463647203528	8.70225947443855	3.6492572529577	4.53670871652496	8.4029174400533	8.64005911149704	9.18444196356672	7.0628794304806	9.57443076523761	8.41486609703718	7.5584961000115	2.58803574237772	7.97644716057725	8.50640985489835	8.71960892730578	8.63483734810414	3.42357523155584	3.0948992378982	3.86463789413135	3.10392377285953	8.50879040958743	5.66071842138513	3.20456455610758	7.83536314045882	6.86986048033166	7.64192116897202	8.85280801717856	3.61313075214887	2.86204409339341	3.61956728714389	10.5079199023364	3.34720147531366	7.74168452804735	9.1487178188078	9.37291601165313	8.79103320272237	3.1664007717164	2.83875519056779	3.73365600833583	3.98836440305975	9.19762825073335	6.80477218984183	10.1619555332064	7.96192213043016	9.46836484555262	7.10714401632728	8.09009206273223	2.62310706650791	3.43176624522881	7.79049483947632	3.92341826384128	8.73210120652557	3.19734629194416	5.76375540871901	3.40928648862472	6.05187694104047	2.89088644618226	6.23151684709498	3.95630851897543	7.01661856699376	7.99482779302198	8.16642025440454	7.31411928963304	8.89652869144963	11.4878775934016	5.97079149039416	8.61686416635216	6.71345253301157	3.18354765704686	9.19651355431267	6.98331180567791	3.34293497419862	7.05444967844669	8.84066383431	8.04400650803809	7.93382983141621	10.2937574016812	3.42938133981175	5.6875696298366	7.664543775059	3.15003814776428	7.00564467165636	3.79169095479644	3.41322282032232	6.13185758693103	8.40380206685024	3.54170024282071	9.78900313126042	6.01988383260727	3.58568790887839	7.16306650306473	3.99796424443675	3.34553836290562	5.50440657527957	3.76647746018389	3.70801059219683	6.33628456971833	3.73268215868346	3.57227287680081	5.81793345381263	3.65101571513859	7.53015374976785	6.96172856267259	3.94043666083969	3.76521887240379	3.68455157400048	3.39921268931941	3.94177239617082	8.572547518094	9.66537877040876	5.80642215155015	3.34316077780168	6.72636995681315	3.55262942648692	3.43158812426168	4.64841779507522	3.87641755417518	6.66403342440023	5.2322151074733	7.72301248798948	9.29140035580597	7.22014515962601	7.07147048044083	3.22619444796995	5.98919524588408	3.5139581953139	3.69221014826	7.7439289940001	3.99184136491222	3.80965843197227	3.85856880843975	3.50458155176072	6.2704501617449	5.85516640760216	7.68373845086568	7.42017326626692	7.63545860073888	3.172845018002	3.75406730543293	9.54679075952562	3.97322816678552	7.27691039227207	3.6460387617353	3.6202990409724	3.58146336691565	3.24228768556983	3.72773377283353	3.3207634200392	3.72281601339704	6.82142524526699	4.03841150914008	4.01909571932032	5.27000727421944	5.71739276131528	3.81299021751285	3.81902169687788	6.8449383765556	3.61517150547963	3.70274884217125	3.57142346587613	7.82943785273782	3.5116284633104	3.7202285972508	8.36384818201706	6.84833801213427	3.62776416274047	8.28146833117174	3.15207254232071	8.0194165338889	3.45444555762089	4.64776781290165	8.05250581308225	6.4376279359403	8.42097133481171	3.02797236424046	3.27150444041377	8.62860506801987	3.80989550154389	7.86378219716405	7.78126539271914	7.78444466785708	4.6404540962075	7.73885320470135	3.67647464651034	3.84478411610633	3.78145576915131	6.08507816938389	3.64796998343787	7.93287486652097	3.54352739457411	6.18139044684553	3.18780226086879	6.25087333070782	2.88813845168125	8.73455858506466	6.27781347777847	4.1177675448942	8.43785712804024	2.74804787986563	3.79831706259554	9.2672059590839	5.52042436447057	4.02586401734164	10.3634262756362	8.40024686363822	2.94936227176375	3.25337402607057	2.82011606391923	4.06728474308586	9.83647783060679	8.90354166109681	3.77235106733302	9.30983920672177	3.24710840199044	8.2752572628947	9.73575175999609	7.96120517224435	3.2325769060564	8.18681403002026	3.72103686024514	6.79502181738092	6.23719953001442	3.78958831209821	9.7627549864122	8.8027681534344	3.52301123071693	3.8781118743102	8.00988449934069	3.76920126323523	4.04932603027314	3.72452487566229	4.13154655954001	3.70286088081448	4.14186763482036	7.20718664544736	8.50508841949749	7.83725785487345	9.85773093259372	5.5031048843156	5.22184974054609	5.77210394464369	3.74297369854739	8.68609944552167	7.84120676353739	5.54752808532771	3.59411264062628	3.85842576834979	10.4437477440605	2.78094805148085	3.72587725769499	6.87447711677379	6.70889344662181	4.36393207020409	8.27831818860581	3.68722642164441	6.95695446832139	3.80207243881765	3.7692786396228	10.0476873818989	7.15129531593571	4.64382566440758	5.37804791210151	2.76582975069117	4.15037300670282	8.94215614899438	9.54964787428591	8.04419427043042	9.14323164189425	9.48531233620307	7.41903982270509	3.35202317345639	5.77032148301456	5.17462111248559	7.77368018814111	11.1493401632805	6.12618088642651	8.05810024525018	3.83165668346587	3.96966264341726	9.70624241185206	2.73073593897848	4.15992424794598	6.78201104530957	3.81662967053455	3.80408727693845	2.61478182022149	9.16100031423392	4.08747431697295	3.05295160460056	3.61056012081432	3.63281346865658	8.73602572297477	3.14366842456062	6.07843360846506	3.61228491858801	6.47453047382247	3.87584308364226	6.43611191577131	8.20942073552115	7.22993427073651	8.16204800033867	3.66935545514399	3.71084681456842	8.18823850965906	7.05679416229805	8.77139939573194	8.82690240982945	3.54563496347585	6.36712460905607	3.7547813165516	3.99610026790049	3.85002912984444	3.83448848620088	4.380600980302	7.69379148348369	7.47309896761999	6.68593412671993	3.4470805560088	3.95889638784381	7.03059749611094	4.04533272138934	3.0299735429462	3.53591791395689	3.585199341421	5.21659743196673	4.07268674835955	4.23426496889978	6.27818263267636	5.89886555107137	7.88439361049797	7.6759014084804	3.78972615774899	3.53053886363397	4.27173663902829	3.88823380354614	7.8541632162907	6.99422279734712	3.52765291546985	3.67762428335814	4.26118961240836	6.601879677234	3.74648931594104	5.5085189408955	7.22375238607409	3.72638628707485	8.81688667081658	3.37485047442096	3.81871225190937	8.90359643671114	4.01300106987565	4.52202708973055	5.75818626912715	7.99218190184312	9.59421952069993	4.05620857464425	7.5839797961322	4.00703087696816	3.81090433143246	4.76335891634797	4.06731285966795	7.10417878322739	3.61192802854528	4.98895981691501	7.02864412944835	6.88364657821529	6.51365108499834	3.73047761946142	9.15890092525348	3.66013467226255	3.22418119313304	3.92850165134692	3.57824591448073	7.17011722085221	6.94361970384427	9.0530778162122	9.90860636254954	3.08674048190067	9.50162601975391	6.11467939031423	3.93389459987674	9.10349522221875	8.77323772995902	7.5907719467957	11.2880309201811	10.0165120734092	9.04868810797004	3.60541939919081	3.49808874980737	3.80503740244284	5.42468623813228	8.41108999749368	8.16121474550213	3.99169475435838	5.72647651275275	3.14504818102554	3.77265274315371	4.55797431931429	5.06083512849976	3.89262386858764	5.26789216269989	2.88254789712629	5.68442572730678	3.2010391183748	3.05809737979773	3.4316315075539	3.88723232627105	4.15141898363836	8.13286963456361	3.76657880131447	2.91901879579053	7.37131648503159	7.47345513062432	4.92192182126016	8.78402514651109	3.9074298865252	8.26870706254108	6.85679318856527	3.9268296359499	8.21210127174751	6.87735164354777	3.5447477059568	3.26084671389956	3.18560733522465	3.50279678178426	4.95170768246019	6.41584279044853	3.38115772493148	8.49693332533871	6.62344380448049	4.72473260381206	3.54915714628819	6.56703451963329	3.22280675763738	6.26445690899464	6.06675777011717	7.26800888415541	3.49123581385332	3.34011848726363	3.94788260096207	10.314112928156	8.9361068287107	9.21888485175057	3.77666373349049	6.69759658469673	11.7409067337946	9.15646454410178	3.52236632142506	5.01170136368183	6.80992844707178	3.38840098856085	9.11983898689295	9.08414480193532	9.2102994337524	3.62744409606514	3.00823641118776	3.3505365396102	8.74164264419851	8.74481983571972	7.91224625827914	2.87858939955505	3.10326874346848	7.21260168389847	2.57855835351736	3.08225381967462	7.56184248859968	9.41766292613947	3.17876135526425	5.07971508150105	3.36942123775312	3.02467638681363	2.73557600101688	3.18516595550036	9.474697299438	2.95852993412927	3.28021315075409	7.98704061633102	6.97655213201491	3.57254613363457	4.76404851247275	8.1646440133569	7.29845836400019	8.07081792681702	7.6579961429474	6.65091817456889	4.59958802780544	3.3381094372647	8.56623587491171	3.1579064274031	8.19886974377964	4.65553381816346	11.2751023987735	3.72358950882052	3.38182841476246	3.34759866895122	2.93071881481829	9.21100560200051	3.71209179886723	4.10801592614178	5.7043466061999	6.38694798211898	7.42460196378515	5.9287214049775	3.5782267518722	6.30621556323036	9.18950935808233	7.32542552944948	3.84869133300155	3.2755922634894	3.27940869699439	2.81535907929948	5.06504794394969	11.8638403731683	7.30708461954619	9.32953556226564	3.69561480374671	5.74215574600223	4.02991530442818	8.18211067082322	8.65638168808354	6.07318472467965	3.25558178396081	9.41424384825767	7.62196353333422	3.87048440983322	7.4962093051398	5.11007013047237	6.88005785458902	3.31046091003954	8.01309212555189	7.28106220475314	7.84907849392987	3.84871650064367	6.11815062025734	3.38328239918277	3.30472827526044	3.67614734642825	7.36357934124073	3.20761521952969	4.13163185250069	8.95641964540834	7.33476593426667	3.92799043839948	10.5884822406691	4.02573517257768	7.27944481739207	6.22105475609301	4.9196836244134	3.76776514235951	8.43812088630844	6.35217535774746	6.45892703129226	10.0795270256699	8.84552533732035	3.62916128715121	3.32258699170509	3.73184580707987	3.05387736908209	6.03297502877403	5.04809063807521	3.37050357879153	10.9867573530895	8.28704716877384	4.07846363116642	7.13356235217584	4.8712299407008	9.06857379342396	3.77105625296146	5.85185589053585	4.00095674576672	5.51281068054917	8.22063862384389	6.0729416699704	3.68317448480024	8.85631349406546	8.95925681967988	3.3922842273677	3.60853816591306	3.36515771471433	11.8430077012367	4.09217347547663	9.50405510516335	4.22150797933344	8.1143231574987	6.90053628622585	4.03124973294691	8.48070620317708	9.30468817042279	3.01927238098733	4.53457153896534	3.71774862589634	7.23065310688006	3.70887686853566	3.21719661878252	3.48884791663903	3.21400647035254	3.81268110838522	3.48075453420391	4.16287812850467	10.5424196785719	3.58610219686571	3.85384226652199	3.78719314316923	3.52065907770692	3.77042919324755	2.83690744369999	6.80835171333582	8.54997754338704	7.2922648625548	7.88701387648243	3.96519702694382	5.9705840056319	3.97194001476585	4.11211398197044	3.2076785834081	3.91969612818313	4.10601719751794	8.08177559354381	3.85102428251969	3.74488249296854	5.32802869224181	8.56688096318247	3.62788691750317	8.38771544198118	3.70926007598375	3.86511398785872	3.32995392473027	3.43950177279556	5.1711459915777	3.04550068671048	3.50760327856884	3.66839801679514	3.60657070782622	3.65852854370573	3.64784588936943	3.62579519097614	7.34677259171509	6.73270318557052	8.82829456309467	3.9574570058171	3.03181500916902	4.60922045458344	3.96054714300392	3.48130092038573	3.90979431619729	4.55690267960405	4.79718385301109	2.82991382905577	3.54034084938263	7.12078618254161	3.12585000925046	3.39893721260646	3.29371082469277	2.90034805760145	7.18875200795055	3.62726845728978	3.02228177779562	6.90977161421537	6.89490205747524	3.80262415782525	3.85438484753619	7.73611037536059	8.04597968776655	3.81442821489957	10.2666209042307	3.61274651201883	3.44732470649719	4.75767831139905	9.71209067904755	3.28546573463836	8.36582237387079	3.61511001451462	10.0511992646068	3.51707226647931	8.39572763186401	3.39588204280666	8.12756588782579	7.67903627839193	3.60669798465615	3.57980164676165	3.57038906040337	4.017918466035	3.57413254431892	3.62558498354604	3.8167476219938	9.60795306686513	3.51150099915959	3.46606141722637	8.83947445479796	7.09534107229365	7.1077782700574	7.11050016592154	7.27883992964571	3.81840640888616	3.72572465302369	3.82305367950916	3.00629686824763	10.1320331394814	7.67346093044716	3.67432464920066	3.38865699944348	6.94808012732946	3.61891815663861	7.18927101454171	7.98522816889801	3.74519888346217	8.73803735329022	8.52318348113395	3.58500361660321	10.1350326778785	4.05646158544672	3.966913058604	2.89639242887143	9.7869573999161	3.49592748397281	3.67228300989704	7.29260218143578	8.36279522724366	5.45379715214794	7.05855595017833	10.40630982345	7.82697183472216	10.1600363593565	3.57663264551147	2.79321226358861	7.96610139853309	8.47838864429661	8.13827040489628	7.23030861780372	5.66469640170544	9.97389563411239	6.01761331352441	8.30458678503411	7.15448433601129	3.64157194512823	7.56380973821204	9.42853458937322	3.56703423427623	9.77145419657871	6.8112200976448	8.67240160528107	9.98716089224675	5.45069124215302	9.14930258014649	8.18900667712817	9.27466215161714	5.73747645168194	3.49344769117145	3.07850021163481	6.32039133771392	3.18012378631999	10.3101237143463	3.81942097571813	6.21427275445872	3.59090462092313	3.15982533581782	10.7820346436433	7.76155621547802	6.47467600404812	2.45263418239077	2.90712895148406	4.61509501042821	8.08036738853999	7.22557343439885	3.4937160529634	9.04888952682215	3.30055421648774	5.9478446410696	5.15852410008608	6.61645729364309	7.90750445285456	6.56752731107609	6.06606487997434	3.57428970096563	10.4129997877833	5.58518221712479	3.34417112837798	8.40832781162103	6.20660347012181	6.19540625821067	3.28792461472609	7.63003025524172	3.09468983918495	3.21785310602636	3.63944379904694	5.20563339189614	3.06763900350051	3.11961271876852	3.50225339621768	7.19568724238553	8.88215067265969	7.96179751719307	9.66612196353917	3.7673085825993	2.97666137784482	7.14057486648554	6.81637477172022	5.740719208973	3.20537446808123	3.16030218680086	8.1369355327455	3.47057619507444	3.59923148786265	3.10746639751416	4.05356027425123	3.16737210760088	3.44841923638804	3.88944719852556	4.79585618951312	6.92476207927605	7.20715589683497	6.5357965256488	10.1552333113444	8.34659235582705	5.86976267173354	5.13862377580141	3.74094515591486	3.7309574109193	9.07735557797892	3.03758749329829	9.46696915672459	6.0078509613121	3.15287199338986	2.64428884985717	2.96818539584201	3.83433349989486	3.59873219796127	3.13535339458433	3.19417262805131	3.18665226216728	8.13263584533633	2.9003920044636	3.17656006602887	5.6291490357633	3.31249811231472	5.23584274393474	8.63447806265351	3.76699328525869	6.49012354058945	8.31633266576949	3.78065113159356	6.54772457564547	2.97439620545149	3.03088853869014	3.50599812655131	3.7439813167855	3.51548265790339	6.80534071047184	3.46288435072147	8.04255175163412	3.58268371597726	10.7783211371628	6.5383532082337	3.36973451555508	11.0579198985909	3.00574593173022	10.221636192222	4.6495425700608	7.36719070827555	3.18243534671442	3.0152825702691	3.01080363126935	9.70324108491483	6.92012695793413	2.60812660920642	3.19712327081593	9.21415917545481	7.81740360049465	3.41480239013328	3.51708242357493	2.70932362468224	10.49389984275	8.20357678165637	6.11779512576449	8.86435897484852	3.03528857395341	3.3631356216882	3.77233505411494	4.44373308086203	3.50141603388179	8.19181329088578	3.47917038125814	3.80975797307655	3.20902266094383	5.64891640428457	3.50809609802059	3.46265333920972	3.30725647629216	4.67191980978539	2.90976894093845	3.69840811731946	8.98078703981495	3.48426266309897	3.26473942236952	4.64480050940422	7.26835563881077	2.90714315601246	4.03082205773377	3.49032412616915	6.80635410167683	6.06475378515704	2.85813941690582	9.08778909027724	6.67279386193789	3.55561345460277	3.89225338440573	3.69265700283858	3.08841930963056	6.81510446116981	2.5849998413778	7.67044540736516	9.66289908304075	3.08386160083502	8.05472255157563	7.92594347362688	7.57537925675893	7.11785371888927	3.51750176913817	2.66251697467973	3.429219462214	10.08653516191	6.95387740177595	3.63416315944206	3.71398750066896	7.72385465607629	11.729097715162	8.08951932520172	2.8031922582512	7.05348682958272	2.79417136199608	3.63280013516539	2.8606696684396	3.66049416495433	3.95568954854501	6.0847795235794	8.83852841995159	5.13929332462842	8.23173558817074	2.87640983612916	7.30103918258385	2.88815085821309	8.19862409024438	7.80987301030765	3.99745335868684	3.86563783362251	7.87350018316885	9.68428313142936	3.96750608148221	7.66160413665297	2.74840966945014	10.6953681634077	8.47745775470753	6.91451471387723	8.04407996000538	8.05424244143376	3.91494740870616	3.48202354867855	2.82754271397907	8.34695451294668	3.18358338352652	2.88352247270147	9.52005259371684	10.0064208347438	3.93936601723745	3.52113705233628	3.71140694389918	7.83870967898476	3.65013077330551	3.70953464399375	7.71195579710701	7.37412879849929	3.75216660361309	3.27629039251576	7.30671702337292	4.49072759260607	5.60486427148356	8.77754170728953	6.94520378965516	7.62276736839673	3.6287790473135	8.00857017830458	3.10250092123583	6.5147619222533	3.29991668238684	2.86377280947205	3.96523770378577	8.73434041104107	3.95872631433291	10.2964126184195	6.98010491953011	7.09075189881617	5.79407448068211	7.42614049384397	2.81357636775575	8.48854023652991	3.2022997636719	3.06059789603808	3.65192949161471	3.86012808882707	4.93072180478656	3.21059272611443	5.50715421455236	7.85494005020001	5.47023148085987	3.35694331725209	2.56690065247977	7.75529518237976
9.56308032047159	10.0250964436585	10.5110690616084	11.1525205401537	11.3528205136061	10.4819643129514	10.1627652498348	10.2204687887382	9.68716561774091	9.4897975697213	10.8642525706208	9.49445480319987	10.3116796337387	10.8901924734747	10.0984519167945	10.6384843851418	9.89062881186742	10.9544231434704	10.5488904498913	9.76901350799054	10.946172369717	10.3218278087977	10.7599592903637	10.4777927092427	10.8394505274408	9.89783045561249	10.4816504182252	10.500075201626	10.3488065405521	10.0627119786983	10.4586936886434	10.8075576493665	10.018382558275	9.91740727293326	10.0849550223088	10.6246670203826	10.9268132914467	10.8142623343229	10.6176529900593	10.4397019066483	10.0270299854918	10.0083836951712	10.199512079059	10.2529311192755	10.9469776167592	10.0763264810253	9.98933450419096	10.3668132036384	10.2182833314963	10.7310063437346	10.5744484424945	10.8150895414387	9.54693096769683	10.5764730726856	9.59696738132809	10.0394514149307	10.5240627301305	10.2295891440219	10.701566902234	10.1610194073569	10.0450009020247	10.157213705989	10.1429332924652	9.9149085631884	10.1371858956367	10.4160469600762	10.2756803555094	10.5754612817694	9.92480532552759	10.5404154006298	10.1231810911383	10.6962823671158	10.6962395907538	10.5628574083676	10.6894583133126	10.4808763693604	10.2302421957476	10.5854119252279	10.251822059266	10.6101914896658	10.2304788800924	9.56403681059488	10.0634203468842	10.4275492655603	9.63282916470803	10.4597411345574	9.81467341050725	9.51933981376119	10.1670777870738	10.6465370171576	11.1328228555514	10.3007137359979	10.252025838497	10.4601433753273	10.3697314784735	11.0081017687594	10.5657157625579	10.195657749189	10.3973416435122	10.413666312127	10.4817764405833	10.8145820217814	10.5803565948544	10.0108687970547	10.2900284331224	10.5258745668549	10.8195633235735	10.8827301052787	10.1110580931302	9.96363023014267	10.805492066936	9.93246048815162	10.5382565231298	10.7961924796073	10.6999754292679	10.2236594750142	10.1328347941092	10.3098857805015	10.7703044894687	9.71158045183738	10.3165141256579	10.7398521082675	10.6242707821431	10.8099605637314	10.2515483124921	10.8403329338705	10.7657067406627	11.4550491038557	10.3543748841684	9.83451548752416	10.1259275865637	10.7898586933589	10.6026107214008	10.0542748210337	10.8765920253957	8.87530136401742	10.3933705928453	10.7087116646829	10.5323382256092	10.1383156517623	10.3755300046538	10.2009910829765	10.5495696646593	10.4881894056732	10.5232723265338	10.339448782315	10.0583976758525	11.3439389574644	10.5312106130526	10.2452533946936	10.4714529200318	10.8880780127644	9.75569432950617	10.3383112677668	10.4482037048906	10.8823001412469	10.9276752061604	10.6494453562939	9.52046141349289	9.81720999414856	10.628305839844	9.80032384097366	9.9534612903143	9.23862108465978	10.0511685961251	10.7073302689178	10.1462541277814	10.263761740349	9.49252890788632	10.5884383356036	10.1264367599599	10.2625320214444	10.7427817752789	10.0334688981763	10.7554265153768	10.4341588772126	10.4372355152722	9.67944971783018	10.8753970502901	10.4166204624413	10.5591221469188	10.431349728386	10.3175005095988	10.3468607479768	10.2739127410849	10.5177485669662	10.463488994069	10.6792628754358	10.1207807815199	10.473022245935	10.5022448068779	10.0959013949553	10.5502006356862	10.6219803810434	10.3342866924062	10.5828935158757	10.8142470892468	10.1750126230944	11.169664022991	10.5590122001906	10.3086143020463	10.5275860608163	9.98133099665204	10.958235893834	10.0512055336409	11.0237774231407	10.0018619798495	9.9749915410856	10.7042179880573	10.6355203462483	10.7697164549011	10.2901694107723	10.5915663967952	10.0054532685322	10.8470522514318	10.4682242399192	10.5981047996404	10.0641956997136	10.1012747993223	10.0364287391287	10.3050979012679	10.000947351025	11.3998156136872	11.022982906268	10.1249878981968	10.4824621477005	10.3830456244761	10.7954068768834	10.6867598875072	10.6490965047012	10.9994390814075	10.3186261124199	11.3023399605263	10.8523440164352	11.0282917857703	10.637636165995	10.1825084139903	10.2077074955122	9.92072957217414	9.79713948339798	10.7653907418162	10.1252065442524	10.9606508399446	11.6549783949099	10.4391320204252	10.673304072444	9.76376693255607	10.4835686564255	10.6961867356643	11.177655756103	10.3379007148763	10.9933989460009	10.9333949127797	10.8628723241184	10.8585778859814	10.3645435975635	10.0533514311478	10.8310526473995	10.1985397778691	10.6756018531123	10.766866187618	10.6401703047705	10.0860267440041	9.76091660790337	9.46777136763824	10.7363805928615	10.252902756169	9.98174714372056	10.6345253455816	9.84807354182078	9.33470594673369	10.8072890888242	10.670883409517	10.2909269463323	10.3213313246291	10.6662829174297	10.3838684845481	10.947428548163	9.91813007611438	9.5838894268235	10.5585692904392	10.8998379264747	10.9483498040115	9.88220428157346	12.3655521175748	10.970250964171	10.6727565707712	10.3365556899365	10.6904817321554	10.3019946641801	10.1758567103403	10.241217573812	10.1586207966867	9.89690055983165	9.86060047209033	10.1265020455562	10.9131189584689	9.4174178002182	10.9889056389116	10.5272473615976	11.1314740285195	10.1667501524072	10.638011429214	10.2811480184099	10.3416298780448	10.5541550944613	10.0405543193507	10.8468996438089	10.4993151132111	10.4216021508816	9.94732554429307	11.5402606078913	10.4129640299541	10.4483201840425	10.2909888912165	10.3517182319436	10.359608179698	10.7179523928738	10.5435675643048	10.0013562195266	11.2627806205816	10.4495088606014	10.4102867096309	10.2091371379023	10.3167676114442	10.1374192551359	10.4079642237635	10.9436866312576	10.4448746046787	10.0655344934518	10.3842975790131	10.4213360959394	10.4793789571686	10.7717598235947	10.628115650811	10.4075583449868	10.4410671850752	10.6179122323055	10.1990107424477	10.445193951484	10.8261070024488	10.7423240001069	10.2823838484571	10.1509151448816	10.2468170613989	10.5278901515447	11.3473202313713	9.93877576393704	10.1443821693255	10.222099235731	10.2210103126612	10.4554303269607	10.709440572194	11.1186768525319	9.36756409522031	10.4679354786426	11.0021183300761	10.2639598214364	10.9583972189253	10.2027994553242	10.2660215645363	5.58084965018331	10.2453962254888	9.4792549065949	10.1407067755798	10.5731564769247	10.6971285732213	10.6210736242329	9.62778229345675	10.17883634166	11.480528460343	10.3969770373252	10.5146961668496	9.81257697510156	9.80184065720312	10.8326930628144	11.3006319801473	10.3903477299106	10.4828484194239	10.5650408842392	10.8206209905201	10.8208648885535	10.6595566192381	10.5351625691205	10.2475406257012	10.7691291592589	10.6450015386693	10.7904998522376	10.9663933243359	10.4937949854222	9.1977589697511	8.96967562842122	9.92281313895273	10.9124751589947	10.6982064544646	10.9064112131234	11.3004636825687	10.5869602203004	10.835065453713	10.1280924510154	10.3162782461114	10.7556034568444	10.137574491115	10.6454327280817	10.6161392448105	11.2290054463232	10.298159031732	9.15840036968213	10.0506199246603	10.5837895381577	10.7469839928091	11.0908734840287	10.2173818885032	10.7129562901309	11.1214097386397	11.1523636478234	10.8357495987132	10.340071062451	10.4329935939654	10.7824337716701	10.0234228804855	10.2286909566886	10.4333945022348	10.8459320338584	10.6345917351185	11.0184702563049	9.97554715926817	10.6799905377474	11.1903793512127	10.5533756127251	10.4363623225255	10.5196026655517	10.3227239354682	10.4257267056542	9.94790658976766	9.97810458099611	10.4792770430958	10.0216654502108	10.6182288260488	10.4079061682631	10.3971145007789	10.5814718707557	10.4205933655841	10.9024201745475	10.1307107539754	10.1741334147088	9.82040406162035	10.9217969618596	10.3880639412692	9.6522118611049	10.8520595309454	9.57020003259877	10.3569430257777	10.0329697391551	10.2106566105889	9.83384861338031	10.4035455224396	10.7556723094357	10.8409183330032	9.17723633833574	9.61691170162849	10.3139087135068	11.1480016682005	10.6290524034605	10.2412558487463	10.2005947732505	10.7491133090962	11.0699529542711	10.0423649242921	10.8395407277261	10.3495980769708	10.5148080701859	10.6621156221655	11.3144251514258	9.8683647594921	10.9726024859825	9.72920237390579	10.154476017835	10.0875668701472	10.5328691109827	10.4151251373632	10.1378146049313	10.4674358951044	10.3489971539549	10.7099309613831	10.20705751177	10.7524470895331	10.8650960466011	10.3085660535896	10.6693119582861	10.1819747330843	10.1118507322345	10.6239245265282	10.5870810052832	10.5481686295069	9.52332488332983	9.55313912882542	9.95392759319778	10.7021691275888	10.6715712587632	11.2231908696455	9.97111269028507	10.2468800841847	10.9716047574943	9.92516093332637	10.271343305674	10.4161899655181	9.61807239063672	9.41382323564079	9.66562203084649	9.85960777275049	10.2915813786507	10.0616337463966	10.6121961764697	9.58102161159086	10.1082064555322	10.3245145141516	10.3614251025208	10.0843048117492	10.3653248920209	10.7653014822047	10.3596655359311	9.57388867609681	10.5860100558839	10.7165273898116	10.4463133281785	9.33310210392789	10.5967958886956	9.93095870516811	10.3127047288312	10.541019886109	10.8951288178355	10.0135001336196	9.66379917884895	9.70507921702029	10.4225215586638	9.53968848268853	10.4811912937933	10.1189891691994	10.4914453612894	10.0588933870799	10.5767188271702	9.69021637600625	10.9513983201476	10.8655067819792	11.1420280327541	10.238215204393	10.3331807621758	10.0066119535588	9.86715392734761	9.99539994518949	10.6854193275811	9.79297091949023	10.3805844139651	10.1552553521635	10.7916036295652	9.86942555715029	10.0842369737018	9.42417754680787	10.052359579771	10.0742573420734	10.1778482967312	10.6127202118132	10.2431801012991	10.7951655275139	10.5904669966117	10.4829810929995	10.0069429480342	10.4436403038069	10.3973540134611	10.5899757080262	9.61135170621407	10.9730696041051	9.45977034638093	10.21846283143	9.99839631673179	10.5887076915892	10.4147727025775	11.1434753734476	10.4023019417331	10.4674889547591	10.0675973930141	10.4449128142315	10.2234697937359	10.6731578212017	9.17885167483437	10.353063574817	9.72113468843239	11.3262231132706	10.9602880855994	10.766158981835	8.97569055417653	10.8741387905954	9.26445795544713	10.2351910325965	10.2785458044451	10.7462684838913	10.890967173739	10.1726004249475	10.4077926105208	10.1312217207289	10.641042356536	10.0198722417942	10.6442787183363	9.71111354101923	9.42156261264136	10.702315409831	9.93940405476934	10.157007677908	9.38975238655467	10.3315928104236	10.6692365367887	10.9942319786755	10.3112095211275	10.939673502452	10.2481677593429	9.91952910699512	10.5167378395602	10.8094655913025	10.3934537192896	10.1441009926671	10.7476691789343	10.2218326254575	9.91722389745968	10.3123795682963	10.571793779575	10.3400274080571	10.0189427409805	10.5198145458333	10.6902342695883	10.0545791425653	10.3630351510722	9.7902727508563	9.93807720751328	10.246313093991	10.3842059531897	10.8461826611994	10.1232604310616	10.2349441197067	10.2625173003668	10.6581641622831	10.3392811877379	9.88702506994329	9.98007229832151	10.1433485663949	9.78552476589428	9.94310951002791	10.1463887471558	10.3204081243078	10.264371611467	10.2605210201724	10.7263584575656	10.3445790232734	10.4864690505727	9.73834095400889	9.97847614010661	9.95797433868721	10.4524087526901	10.4610425068338	10.0495738870249	10.5965225107509	10.0336219288166	10.2187857248983	10.3806149862819	9.87536103631373	10.0455512303844	9.88582670191223	10.2055433999655	10.1244866665951	10.1149135081174	10.3345596596605	10.551278433812	10.32219499209	10.475021375663	10.2104788672867	10.8163852567837	10.2364718572642	9.73889319517469	9.99975203703449	9.10806116061729	10.1520590960928	10.1331662457295	9.71729595050297	10.5029628156348	10.1904384299397	9.10607049833667	10.2448150794215	10.7474272100555	10.9538885878575	10.5079724378233	10.2893475974322	10.0339335038044	10.339727451706	11.1031130877699	10.0571973067382	10.7422869248801	10.190801924425	10.0430427851333	10.4168456184213	10.2380307569482	9.20749602566837	10.1074254673693	9.78066280474674	10.3318778063214	10.0347761794809	9.70942390292052	10.3347158398643	10.7493034172589	9.75193863557259	10.7954376144415	10.4984462818287	10.4891765324106	10.5667770258964	10.2561929719248	9.84735598659049	10.1075224420839	9.91522258791649	10.8420708676006	10.2751461056319	10.6774799662938	9.92624275283009	10.5782732610975	10.486010475281	10.4520445381829	10.6291236759141	10.0070492162216	9.38266094255265	11.1731614586067	10.4201163231523	9.91607319292514	10.5089899403786	10.6267268824288	10.7594504736697	9.99997811955796	10.4229463749158	10.6531690623266	10.916360383102	11.1564258482853	10.5014609053355	10.516909615186	10.0896225545309	10.613775887338	9.97908882496041	10.6014097107631	10.155143826794	9.94272492700672	10.3981346983487	10.2815524386913	10.8576993727383	10.7184593682742	10.5823174445262	10.0843821441816	10.824129748778	9.85468078653721	10.9517838796588	10.0346670647251	9.77391155373145	9.71010862848564	9.69126580464411	10.4569965944141	10.3298120144013	10.4667160754528	10.1597284470542	10.1818588415206	10.9102466775546	10.6265190549216	10.2064521660938	10.6258235654091	10.2591168391362	10.6831882130121	10.7564456408366	9.77165886009109	11.3074748444625	10.0800264063365	10.9020960931115	10.4451372630332	10.673473248968	10.1382081787173	10.7814445445967	10.0239414410047	9.90308624077486	9.81988229363077	10.1744509043446	10.532188552158	10.6868908037626	10.4664429658671	9.86702469453355	9.9039843648774	10.4435144408736	10.2018183290744	10.6413094295033	10.0385791464983	10.6645682749761	10.4233634865438	10.7426313622855	10.8730627575524	10.4355202278808	11.0013729632736	10.9897074833629	10.6504898717697	10.2290343788416	10.6409046471321	10.0447384852537	10.5183051393926	9.33351932571187	9.42411242307343	9.91802215380131	9.60202504645388	9.89710755892806	10.5939819018248	10.912552514702	10.7832654532489	11.5269865717143	10.7130573226248	9.8729433297489	10.341740138714	9.8649402916229	10.0022042959536	9.59556399920642	10.4630726246017	9.95724873438094	10.4553703329643	11.2456589800573	10.7296570739902	10.364087996677	10.2510845521713	10.505762045332	9.94469779674785	10.3039103404694	10.3600314556413	10.2518697607064	10.7067858132398	10.7966975349244	9.83744857957148	10.2366553154855	10.1789654813462	9.90800579741628	10.4337289989083	10.4398895784374	10.5165037460318	10.723966994904	10.6541103307991	10.8633045918475	10.6511452011202	10.1524812926952	11.030515665616	10.6311177156457	10.366220437534	11.5237578295766	10.0824312819069	10.2664751920852	10.5733815635992	10.775492729512	10.496405837075	10.9410614211406	11.1201004946389	10.7860452617498	10.9085463818349	10.752024957851	10.5447535344621	10.5296198697481	10.8914158506036	10.3504020366614	9.94324115594726	10.0042478577879	10.3671300563949	10.6751395833055	10.5251128545582	9.47762237506431	10.2077491763306	10.7047424470702	9.59291150777682	10.6068002404796	10.6180811113938	9.78707146500244	10.4158390750498	10.4968141621213	10.9064735145686	10.1640462206361	10.3042861400193	10.8158326561441	10.5319776255283	10.7532196525699	10.381289628771	10.4472873493214	10.3925196955109	9.8979312641043	10.1630507647023	10.4423027061408	10.7092870385731	10.7532293507409	9.98533955541661	10.0666253604779	9.92046076664467	10.1085814142154	10.3110101156669	9.91124198721093	9.65287081147566	10.7308525740154	11.0480361740545	10.833309375056	11.125561660413	10.3468719408883	10.499727860992	10.5204285896573	10.5734210768593	10.3138257459295	11.1280867490314	10.3096560001049	10.4440063167516	10.34345585787	10.3629226219938	10.617781049454	10.6537457544684	11.0077093551486	10.4502603090627	10.1202018203832	10.4221972518757	10.3333886483212	10.2654290121243	10.113278630695	10.8957746183667	10.4042903419084	10.4890936358542	10.1457691321294	10.0737107385209	10.8416434228353	10.4433958835656	10.9923025952016	10.0985146478648	10.3555434641638	10.4900078614641	10.6105936216833	10.3412274287118	10.6397696239052	10.9763327594381	10.5897845893069	10.548198805341	10.7406735619296	10.5880536601833	10.6023513994419	10.7031114628776	10.4255951530962	10.3239600023123	10.22236712947	10.1380135124025	10.387063113312	10.7934675443318	10.1161338130369	9.93384436573496	10.7451508811353	10.6360489808	9.96088639954575	11.2785723730038	10.2767333896646	9.7331973955358	10.5401424323736	10.0359483464953	10.4917106991276	10.9593161478179	11.3248906985955	10.3239482263534	10.4164307587663	10.2997925938598	10.6586819401727	10.9417449865767	10.5076201448262	10.3864146808735	10.5911579284504	10.4862392023957	10.2074792935117	10.3927385762539	10.5304649018606	9.84068934169085	10.5760543492503	10.7109282354181	10.5870669649145	10.4328527055838	11.300717107088	10.6094533600914	10.3456829827625	10.8334416846529	9.54028426588221	10.1855726760896	10.4550372596782	10.5848434036903	10.4006795048426	9.82066492265517	10.2510252565127	10.6896321092037	10.6045890932389	9.9005241503721	10.7599429157626	10.6412236566943	10.9958103897085	10.4812762124311	10.167499835993	10.7849433878534	10.3989391746556	10.542565970063	10.7166765050615	10.8441857740856	10.9420398323209	10.2317906160845	9.84759947689311	9.99485618575208	11.1508420422452	10.5474298451582	10.7240663210429	10.3699521486174	10.102000424212	10.2611219786076	11.0196743968404	9.8155198622009	10.7698638012202	10.174803874867	9.78777724578529	10.402627806017
6.93195197690487	7.14137800029923	7.68773213249434	9.34285863293513	8.5051879674163	5.06537150674976	5.02137616858166	7.36010443679048	7.04181083306838	6.63122429798077	8.4499677115761	6.83580284787755	8.7696357213646	7.8892425431456	6.14060971057062	7.34537261662916	5.34849546716547	9.84350548092944	7.14447760233537	6.43684487713061	8.9945110957186	7.34472330289337	8.09290401802295	7.88435008878911	8.28695571441639	6.84483527397475	7.77042447328036	6.85870720731768	6.86008719456813	4.843336030486	7.7873539001261	8.51697418591331	6.84773282088747	7.2834930412725	5.73981046472964	6.54014459393957	9.63625915290287	7.08497665896182	7.502940462261	6.43211161604799	6.50826346874416	7.72584343754921	5.90209956540928	4.97841868937306	7.14783005281368	6.54660559056864	5.20977659609171	7.51482709786561	7.26449993190183	8.12930733172653	6.41919751624417	7.98523661502118	6.99195798559489	6.95309682025105	6.51262176912354	5.68679784114896	6.17685070778117	6.10331908891364	6.02401621076545	7.46654022700173	5.96987695566082	8.53524828165834	7.65265165502144	7.09245534815351	5.45878604607597	8.9770661009106	7.00549337694561	6.41658559174839	5.86682872564792	7.74130421698159	6.5812356552092	6.07858936960194	8.24786084208776	8.16034320086647	7.42176208975944	7.7535079655461	5.85986605163528	7.06500052055971	5.71211668847701	4.04545576342634	5.47165200931854	7.98104523556903	6.90950746680588	4.63977224088025	7.6150856574151	8.55502660749632	7.65279860722535	7.22953026399032	6.57102405406747	6.73550727635404	5.3985531943816	7.023550453104	6.05011525319743	5.97232528538208	5.42323037944066	7.48834869118931	5.70374508136765	7.26510762351667	5.85061744355852	7.08022029912475	6.50652886960527	8.45027461168599	5.94718441998013	5.87991353676054	6.52712154113307	6.37716639966976	6.46526448585677	6.53384718759723	5.5137781660634	5.10798780448999	6.26177457253174	5.80749339175131	5.45040618388603	6.75600002218418	6.55940539047005	4.70279609676718	4.08010141463826	5.60468048486424	7.58112907107212	6.2446437863812	6.23381934237236	7.75233179665199	7.26637131527021	6.83181880903088	5.86778806044083	5.26547536832707	7.91100159541955	6.2380306562489	7.20400655071688	5.2782693001423	6.17539554600204	6.75878126669118	6.08674327096731	5.69202292224261	5.65574768020354	6.61225191252881	5.8262812047021	7.09422319666895	5.92223534835217	6.76985200106784	7.55532397141726	4.52092805855697	8.32733908002256	6.04890832886622	6.72135072944157	5.04527926365028	7.19867463702128	9.40964858750775	6.19539584317576	7.41875151825433	4.67705799762148	6.9895795776778	5.36516259824077	7.16653373841578	5.27773550204948	5.72757984473677	8.09996640093486	8.51563247068882	6.88782451930025	6.06648433632326	6.97655934148141	5.56584679645581	5.43721238491843	4.71346506736287	6.14805539974735	7.10941355723125	6.01457012086424	7.4636033086528	7.56999804273181	6.39129621171314	8.54229311273655	6.81181387333423	7.25769357239563	4.56719383361542	5.9398919340988	5.58659511960603	7.5963452306138	8.73509364095225	6.74908350636314	6.89592683467081	5.31922252054102	8.86804068431033	4.21224492031197	6.23966794575738	6.93280600455271	6.0247170720466	7.55833302185222	8.39729323974927	6.90253667502592	7.46899317027233	8.90519716402308	7.03517336326454	8.07250806346342	5.8740279261141	6.27172864212904	5.8852873582111	7.49600008185973	7.06337178138598	8.70505299578118	8.06072056156072	6.57332195823983	7.15468576958274	6.05126849768756	7.59861558036131	6.17541360439289	6.96961942240795	6.43696772668339	6.47009958799113	5.85176104154023	6.73798108455188	8.00958117141735	6.28235529408016	6.80422235841777	5.28595491707551	7.38905062030184	7.46604900869263	9.2783254625554	7.18307109545818	6.62397559785188	7.22236754850577	5.87469569958707	6.09847620669138	5.77879832579767	7.85042872534692	7.99650184321308	8.20163299246297	8.08404550791751	7.44992775047597	6.30751907277537	5.56062900340988	7.96029540427417	7.78098801586605	5.08626243767362	6.16120990695506	7.49453103538491	7.70872113445479	7.59760566315879	5.56273525013033	7.08184596390576	6.68178872547795	6.54546129065765	5.53082781953154	8.69095719400549	10.8526777668006	7.67417105746363	6.91045737268565	5.94270437247631	7.25707440617469	7.26619300554843	7.38745026811359	7.33019701441863	7.11799530018365	6.9755663838991	5.66117981171268	7.542469115524	5.5922494925014	5.06653867311501	5.89855008866971	6.43513535862918	6.5518466574001	7.52796410863162	6.78148212628458	7.34496432583978	6.03812233868724	5.53338987249918	9.10942285637391	5.02922330036024	6.85934107145575	6.14149036686904	7.48869784965942	5.85854513592974	9.35777508803335	5.9393516926339	6.73465553342784	5.20877703233326	6.73755533854458	5.8988429576545	8.72571068275398	9.59852589539327	8.02378843165396	7.62375235226501	7.24383966075797	7.65174836068717	7.84223733360722	5.9016214114632	7.48529604055331	5.62091043206944	6.06650581220221	5.68683594959584	5.57202005084542	5.77772566796852	6.84908958516227	7.08275083223305	5.47744075808873	4.8906984709918	4.40760420078105	7.35278175090217	6.25085849377782	6.18475216104277	5.9301467483029	7.71650211932664	6.5687051954828	5.98750685046846	6.90558380992494	4.63678559446704	7.56585757438393	5.163682416213	7.97948510692464	8.35738573239803	8.73917191785868	6.05037069940819	6.15086305367167	6.79099598412236	5.33309479467728	6.3426431518209	6.91667871108226	6.60686767167225	5.53893525178333	7.21647695738273	5.15340211598464	6.38171347508704	5.62838518352639	5.80652699439555	6.29292584052559	5.91539652664812	4.71899723882455	6.73547509555192	11.0502144015858	4.88900128874474	5.35300316636016	5.81072877897274	6.77100767798969	5.46617017793683	7.8484448588213	6.9873083772841	4.68670150328964	7.35188281993875	7.42516755018905	4.3049237752802	5.52322775650192	6.54950626019061	5.97920546449343	7.46395472421693	5.91353435834013	4.7696283925271	5.36795742927074	7.88533127750184	5.39157608804029	6.53859832652607	5.80723142805924	4.1226726556756	5.95872977927829	6.43781965068375	6.87639894580538	6.66580335023442	7.55063643064856	8.08404459826389	7.35198358130248	6.52866241763439	4.94644901701063	7.76144507119874	5.93208607871411	5.28774021694981	5.73026286546924	5.10977250472807	6.3725341344075	4.0603782799326	6.92549467155986	6.95903144872639	5.12845532508563	9.81800567747973	6.30999270399158	8.58298781906726	7.01410282842621	6.31030645998922	6.16237484201958	6.09522227987483	4.86383109840384	7.79189471838968	8.26295425343537	6.76770361178038	6.70208335953054	7.99552587997936	8.00866793229242	5.30203948763882	8.95477611723828	7.57233646868798	7.92594165199821	5.70869127457017	7.78325898244934	6.83984864213332	5.65946961875673	6.90819482512285	6.68331790971698	7.28746188688106	4.77763594734041	7.25152082413644	8.06638034046498	6.82121293929744	5.91289475716092	5.85129420536898	8.85755402335281	5.82977877945215	6.9847543223172	5.62471190771271	5.38504190165373	7.92930920488119	5.55266806766199	4.49733633216806	6.29932897948322	5.17030719977872	7.10792880410057	7.56445868548951	6.27316998260851	7.57006653228648	7.80358377015197	7.0362870661025	5.1935533689527	5.36216768644852	8.10148710693262	5.85578645669657	5.99895254686812	7.66565941917904	7.27605400914851	6.28693171854499	7.75507412830517	7.38575696156059	9.06590809059499	9.06249401997115	6.73630838387589	6.20899693350086	7.23517746015925	7.69309811054991	6.30284130134396	5.5716971153361	7.89453175354129	5.31932437004446	5.91854713741871	6.25610715257582	6.69010645180202	7.4976539891631	7.33786173762922	5.97714570519552	6.39194895431069	6.54796612446464	6.5508055174828	6.31838301157165	6.94488768980661	7.24810242894831	5.2049208336386	6.43685176628945	7.91056994026763	7.10636444093917	7.43864042879374	7.11873280396084	5.13237047938097	5.06869021766976	7.43572417376325	5.36815234035455	5.41429203332061	5.54795517375933	6.40650215209687	7.38754982736075	5.27134197027366	7.2951817237263	6.59527070734218	6.3722674086822	7.08885857610501	7.42822998617959	5.94288991462471	6.5454338388322	8.08703940904273	7.03040998724878	7.22662095626772	7.63007759049576	8.71605994181327	6.35383438230321	5.49811582610671	6.13703288806195	6.7274750640373	7.06899022964463	5.81980576043947	7.5351080801662	6.58339335108951	6.59200919777483	5.25834910630405	7.53102423555342	7.64738592991046	6.71979675394933	6.76236454777168	6.99703584665418	7.21395265557018	6.72480639719081	5.37629614343066	8.7371521846471	5.26815994622088	5.60259534113425	6.62980989149722	7.40611744364837	4.62261998221055	8.24480128718475	7.12044737102351	7.01562902471958	6.89246470132445	6.72530472612574	6.5323758421174	5.75900866082825	7.20325804735998	5.57335512247545	6.7799073149591	7.10001876872505	7.28865101273219	6.12880924751178	7.43993461342292	6.73938323802269	5.6708630084148	7.39412722054622	5.30396065980124	5.13409353356571	6.38650635167744	7.18696006928486	8.14326503469549	6.31889017316723	7.59698287796305	7.99378414971049	6.47155622363076	5.36872055553533	7.37873031380279	5.92296138003949	6.46167571642473	6.12229139984099	7.49363160738693	7.2551702964276	5.57411023768751	5.19031411177362	6.81342043034069	5.711096790295	6.2119923500399	5.18810009150302	6.72235443700802	7.82380725741589	6.89011544468151	5.02415112480942	7.1618757393239	5.3306797374885	7.63975782070203	6.54722247025726	4.30582856616778	4.61178667178189	5.81405040807629	5.53831858030845	8.3662729886457	4.62894371607314	6.68747821703607	5.72996498546985	6.87852459078284	5.95640792302769	6.90433245216391	4.0257564797902	6.00653534771905	7.89763134622755	7.00913965203053	7.09425394645582	7.25329032561015	7.19159354117675	4.6589268806723	6.03219807961776	7.33969527695572	7.1655933054549	6.49049507064156	6.72627846277271	6.00008196639327	6.53094486616305	6.34880083771124	5.87626470395756	6.16854918324584	7.02137338376435	6.94398598743674	6.78076071449246	8.78332026965409	5.81749335800675	7.11167958532312	8.10537730273087	6.66852436888417	5.80116033742441	6.11673606826423	6.3213569447255	7.47883336664594	8.51912956547065	7.57949479623301	6.56895892895087	5.28951764782192	7.64981427870219	6.67141198284972	5.40864728076308	9.27720518369046	6.95825631864176	7.80590756638293	6.59686586171946	6.48740075058873	7.18717019260627	7.10191684696241	7.28116357136407	7.89956216093986	5.86877369342999	5.00921865645636	7.8181778379252	7.96051997832836	7.04862814710139	6.12576803061742	5.7664600921103	8.17896021934753	6.37658368232406	5.71410877112181	8.25726524842884	6.53453613888411	6.02927472720039	6.70781653711511	6.64359437449253	6.88783915625059	5.60820463267462	6.42737444116099	5.99999952673481	5.73535739148015	7.59648909522648	8.70336755829415	5.50519684267657	5.88004751131635	5.93705094774994	6.35268912863166	6.18903662043763	6.99768090042782	6.69191556808342	5.57051066360695	5.79492934755741	6.27129457856374	7.64112317518979	6.34490443398716	6.7542774288859	5.25624132134566	6.99206827383448	6.59876131408493	5.37967531238647	5.98359951863553	4.93120861703606	4.42896236626477	5.89430848617701	5.6126515845346	7.40605024670823	8.58613666532298	5.70804641247808	7.41912092071482	6.43264221656066	6.44179417004845	8.98791440765817	5.68708416977281	5.7026476569756	5.97226215338176	7.08874142300421	7.11616928206166	5.7527434815605	7.78500212502301	7.42975747723545	6.31594409177692	6.66493267158228	5.90949592539077	5.83778079516609	6.41075563423244	6.21416829310896	5.63508680985227	6.08235851196822	6.43675457352143	6.13413492790562	7.50492725043719	4.91224326254448	7.83825055387218	6.80160228800023	8.72632019813791	8.13343852698551	6.7551394936452	6.41836082584097	7.05564985882146	6.47272537453642	5.11162252412062	7.12257064140566	5.85799922671538	6.31168102933653	8.91508598046108	7.3643191395444	5.95067000598979	5.97547111253909	7.63352502570456	6.86284297081783	7.25316428345866	6.01530029747365	7.26660887044631	7.36988451380724	6.47541000353711	7.89304792028834	6.9915003325267	5.53617994467263	6.46937204872719	6.21629240345527	5.94934626179709	8.35487774700281	5.97603610430649	6.20312957719665	5.72588375788566	6.55302245396	6.92857500035623	7.13007253281912	6.59314316211338	6.36365882098545	6.16840035752273	5.55675897511361	5.39213645107891	5.47614220633901	4.2479295486341	4.29056742498305	5.51299055345038	5.01920873200184	5.20744920889901	5.99065823771609	7.02427628025663	6.76889227462929	5.21508164883706	5.66507363422564	6.59811209784298	7.38643604732352	6.38227988515545	5.82817751670539	5.32994292134759	6.76595640192855	6.99145552898181	6.94001531599249	4.87132766720095	8.23637760444172	5.25984779580117	6.32025945846166	6.29457042387304	8.27702185473584	5.74316365552394	7.03661883014275	7.30158505848372	5.59785996289687	7.87419335446948	7.87727978050614	8.02012019017948	6.81771793603162	6.74051420572429	6.07156704377616	5.64394027176877	8.0333034081802	6.27907919099129	7.41169365568659	8.62591238652301	8.17980964519893	6.22223706157531	6.51760649460285	5.92695370861963	5.49669543250285	5.71481202752783	4.52692656388059	6.28263969752597	6.43254986355547	6.71816366368452	7.07686029794039	5.06638368865252	9.13060602371112	7.6156033574706	5.9564128524975	6.43189252480845	8.13333413056813	6.40670031490275	6.89359874677072	3.76788146253397	7.11296727311968	5.51500904468559	5.9044827225074	6.10484240110841	6.17620475560619	6.25160281006289	6.0612161214343	6.65015684574483	5.09418720873853	7.72108537752533	5.96451072013594	7.5327930931437	5.33204747085576	9.07622468266401	7.16212079908634	7.46446459834516	6.26690062713771	6.1017279060832	6.59385399710949	5.38280862936084	5.63369112964126	6.9458350560592	6.11466409599414	8.40436570072955	7.74499720819169	7.84703876843392	6.2658510607397	7.11689316055965	7.6419138317761	7.04151700209594	5.87469037006251	5.601455816449	5.69348968141903	7.25993227624333	7.44212273228881	7.43548777246649	6.5252843075801	5.3433023678086	6.15559114870504	6.32740545044189	5.6442090932362	3.8591473920353	7.31200924230333	6.02857919135149	6.96583413446553	9.43424319114919	7.47312224800369	6.52019061064063	6.96763768685081	7.09347146493953	5.11466192597851	5.24921858554915	4.67157450813451	7.17487214160437	5.61642751085523	6.69399372714273	6.72627968989353	4.74062371700751	5.73986666823753	6.39615432714707	5.904405166355	5.73817754297174	5.54643269652964	6.53500696457924	6.1939266677851	7.59240169392945	5.78488124393303	8.02500420750154	5.38276456778514	7.30266950033299	7.24237755411825	8.05854370871792	6.47347087252758	6.07562713653367	6.65658620653336	6.00045186994686	5.95084594552126	5.09856549858048	4.71947412901976	7.10888157848647	6.76697570194954	5.86271331387174	4.75524639678351	4.804646948567	6.87594767313058	6.59639749500326	5.34237717017247	6.32224071511715	6.95592195958803	6.21789781843275	6.67896285876522	7.18597549697084	7.38618705270766	7.17366978993961	7.50944703440373	5.54682088908496	7.1201703056386	6.10531945213651	4.63346285036205	6.47705372187482	6.01822076082808	4.79904472744166	6.03913149020329	6.22625059138529	7.8685736483878	5.77283573615559	6.31845932442618	6.04982774632142	5.38590979556215	8.2673675492349	6.0610612438937	5.68879395351806	6.25080393316558	6.22881387652079	6.60788255165953	5.74464154727364	5.2792988925897	5.56567920413038	7.6183206271375	3.92346863534849	6.71549421668107	7.31960617664078	6.10947352474873	4.78079655550384	7.30770976444138	4.39261300393131	6.14089662893694	6.9856657567267	6.11945305186831	5.85891972723705	5.35756133665187	6.58698918844378	6.28896201457521	5.54505212154356	6.19527155061965	6.82004243760097	6.08777533313758	5.74738344656468	6.34630788670833	6.2981414196531	6.58141691530353	6.10419960962117	7.65463293343954	6.82453648550245	6.66532637084346	8.49517464313071	6.69398345630621	5.42114022606335	6.39541972108559	7.090691849398	7.8403406359053	7.0662377356701	7.35797981215736	8.80161328846434	6.76065574806556	4.96945442613525	6.10290127028541	4.21361486735986	6.41408154070512	7.6839769382921	4.40751000598552	6.83442970547433	8.02668016293994	7.32493057754581	7.58646926143901	6.75741986031776	4.24674977097347	7.0044203994737	5.53283663535162	5.45890394433997	8.82749205045789	7.20391598841932	5.87785745880147	5.49636525094183	7.17531708864977	7.09820544831245	6.86840663587347	8.30445520752724	5.1513837797533	5.98381644088128	7.05615521920078	6.9894472489834	7.08588295811705	7.49939491976515	7.06655514271691	7.30588301738816	5.93898826317009	5.44495548379734	7.54915786339462	8.83162476235565	5.96204644870607	6.3741505357886	4.90473846026118	6.96566159941307	5.37717690531987	7.15178468393166	6.79626310767627	6.02521458798786	6.08492516570823	6.00693015526564	6.65087551574107	6.16534339025992	6.30452473855595	6.807628354693	6.59553256626176	9.05602496155356	5.49838999677946	7.97296848913396	6.25799995282335	8.63472436567274	7.60615185852926	6.45910753422757	8.16222858801187	8.24493470314749	6.95295735881423	5.34234892032322	4.56858122411836	7.24451744939859	7.42720794388008	6.74765993114005	5.46692118599914	7.40735941320315	7.46336354782477	7.31972765177378	7.30758867210474	9.53556468034511	5.2677409603856	7.79929169398325	6.01665322678285	6.70340882675421	7.59642335353924	6.54501976895241	7.9255206162906	4.03282359157501	6.60245151623187	6.2342085027214	7.99890442438753	7.09951940916293	6.77746797756491	5.37449363918396	8.28829525680024	7.02755748798714
2.89204738304476	3.38281070990667	2.60108988530601	3.22640667822594	3.22744005540591	3.28392872765858	2.97190942707401	3.17879478887574	2.97206687564068	3.10378665885884	3.11986927467012	3.15489140222897	2.96359480655393	3.06964100253667	2.66410552341649	3.12789495703683	3.16604701204554	3.18067336317409	3.18274180052102	3.23699769928838	3.14035581557286	2.8894807805717	3.03436084413243	2.99764278510936	3.23136249530334	3.22145612899884	2.84753286498537	2.92970204871778	3.04852976872624	3.1213523443323	3.04298477991699	3.14664589368311	2.92524475712143	2.88410656634238	3.34497248907486	2.88807866080435	3.07267324477494	3.01516455343122	3.30288549807236	2.98828453189601	2.8909752819654	2.9237305150488	2.91811568471106	2.9445607256448	2.92363494458165	3.07159391752629	3.41860138289865	3.56975848584718	2.9596855349276	2.82093222152445	3.3004133704094	3.22339339682849	3.00044197031633	2.9339249960537	2.83515446787818	3.22931259839231	3.16005855231033	3.00196267253009	3.26410143744118	3.37447251923467	3.00310775619834	3.12030196852607	3.3094525683293	3.20303557612326	3.09540857822666	3.35880682299177	2.87411670029474	2.87943645672385	3.11525855817589	3.20057391309709	2.94335938630129	3.60924735401521	2.9686799773873	3.0876384615708	2.99100511875183	3.15967003805877	4.15555845429576	3.1084017856624	3.22521361466328	3.03308449928095	2.93751826163006	2.82146487531444	2.97752949872705	3.11714388991596	3.01033791010696	2.7822203509567	3.41477662052059	3.20963936919829	3.19582329503487	2.93614465645198	2.87351335921155	2.98220571774003	3.21657146103507	3.40031022154929	3.36428118442186	3.02182470325722	3.24449077387545	3.03680801928182	3.14998224667091	3.12241938020908	3.33821656497541	2.81141262723702	2.95731782689812	3.2432346683428	3.47819109898997	3.63447078286092	3.1006017272245	3.32856827791884	3.04322399233634	3.19655318287445	3.02763460695274	3.00339334296274	3.23998626332391	2.98780433812273	2.83857991109562	3.74342315873958	3.2048078513416	3.2834677329318	3.0967033863565	4.04455039421904	3.00694781212964	3.6966792103544	3.27469461657293	3.03255628314185	3.0476888837465	2.91133139379701	3.15335848844343	3.09459872224454	3.38269913308576	3.24468278991942	3.17131030303042	3.45601325156217	3.28598797136196	3.26402507219641	3.13845703645802	3.01371567217735	3.29222637055323	2.74211639166656	3.11139181837324	3.09419181720437	3.55095455691499	3.1218988358693	3.00098435631638	3.41280508908525	3.64469154118235	3.10134130033067	2.91727645602693	2.96599434175085	3.04105965136344	2.59044600265788	3.23672638796943	3.20282844230653	3.24174925932322	3.27654501919571	3.37033926907471	3.23478172510799	3.03342299271891	3.10289646966988	3.11460720358471	3.20191574652661	3.03487809977045	3.33419973621174	2.99362389220023	3.24512237206411	3.31051262247096	3.07588154766625	3.42002940780499	2.94483129662844	3.17493334845251	3.08380799584763	2.94180989859703	3.58897337727107	3.18644300166364	3.48543391063245	3.06833676083826	3.02967933870331	3.16795372163567	3.01553604419642	3.34850184292464	2.89110559935908	3.20947634217283	2.88290444066345	3.15139292021408	3.00581642542097	3.39001740728426	3.10462407153901	3.27524783461247	3.15117016348248	3.13303300940749	3.09738895274172	3.07794841708854	2.9430908751331	3.05984723030298	3.07225595971519	3.183370099048	3.42925501343264	3.22415062429783	3.14781961758908	2.97618541957035	3.13672156036019	2.97649107374427	3.18647846251524	3.67404951145285	2.96841425431682	2.91165528101708	3.06689918480809	3.52629808067724	3.09127811099341	3.20975386967208	2.99539164610537	3.03794492503168	3.58691845716019	3.27424591152171	3.16186441824777	3.29280765025908	2.92342983687415	2.81083214690463	3.08573922229319	2.97068310292807	3.16881608446301	2.94136244387933	3.05986048481762	4.13091527263848	3.18370753168756	3.14363537724752	3.49178136014624	3.07831186490936	3.10085318005004	2.99768876045575	3.14089492623066	3.1479570890343	3.17117781385928	3.39310360172523	3.84088325897706	3.0655447430529	3.02610317318306	3.23434401049751	3.01338366986771	3.0292082509741	2.94852480847132	3.08923340404185	3.10821822563503	3.02201584218688	3.07019249070064	3.44279369621572	3.1564402179515	3.09663581020086	3.0667997006999	3.61656695425805	3.10729210451431	3.18023287087985	3.06240869038871	3.21750515714243	3.22420317115357	2.94780718444344	3.51183661538995	3.76200307642634	3.1285372710648	3.0469821496597	3.53338725982905	3.31072314010607	2.94272269709185	3.16876826464404	3.04618501840538	3.14655604854258	3.16104285849806	3.34295728961388	3.21168493591161	3.0772163760122	3.29819213042104	2.95717538273281	3.04447904864525	2.87345475386606	3.06356904574925	3.26941957552208	3.03414492370505	3.27186244362656	2.97997559839838	3.19638615790682	3.26301532637661	3.00253715259852	3.97239131464692	3.45805719775064	2.99503120770814	3.05103800109595	3.31364405645309	3.69680056665929	3.71031499103562	3.27572867662168	3.78990012015263	3.1110358791125	3.35017546247149	3.03211004708805	3.17556000882253	3.0895820956437	3.15212628318585	3.36590034896056	2.91012471954534	3.8001037028041	3.21100070504862	3.04831403492273	3.3418781180465	3.20146605966718	3.16982688571315	3.24541865444155	3.13280625561582	3.22906980632949	3.10172402634915	3.1179497797394	3.04300130057807	3.14241401993019	2.996223543091	2.93547813374081	3.81925872434002	3.21357651963385	3.17446247079503	3.19763426068332	3.27131943611233	3.09422266844655	3.35636031570124	3.0182508721354	3.29539327672446	3.46397136614439	3.49849894029825	3.65772292760175	3.82741405671643	3.31203242864355	3.07609115501282	3.07122438637434	3.19103388699539	3.59697497941146	3.33163771222523	3.31310895530886	2.86153535974199	3.83056505368255	3.23590249137719	3.20811000150451	3.16121632005221	3.18072690479243	3.08915092991927	3.27133607270542	3.18257274549602	3.0606514085127	3.36838615982093	3.22159068033274	3.27166295347928	3.39074904818644	3.10739268202802	2.91383979645373	3.56751798262068	3.39433116261321	3.05701682241551	3.09900585506534	3.11909241242951	3.31551305808465	3.30585622586228	3.24848800764773	3.08262883195222	3.06462011128339	3.09224225883609	3.24251591289072	3.40098147562792	3.282047266901	3.2751156511486	3.21851242786042	3.15826298680776	3.14398685126601	3.21246363107069	3.0712085480973	3.44243283661448	3.00288382478711	2.99213073791402	3.049464575503	3.04084959395699	3.14294527558402	3.51263493080824	3.01183547442487	3.21298851250938	3.18484330467623	2.8468747396554	2.96407106018132	3.06143134176439	3.14082350625334	3.37527338864449	3.04868247571972	3.01912007522967	2.96997566005909	2.95863355432336	3.03948611433622	2.97325856474331	2.64974022185309	3.19169234098369	2.96096632182671	3.14789437523874	3.17852757474978	3.7124256138296	3.10526086534736	3.28248052973588	3.22657753971779	3.11368358943224	3.05419436556784	2.9281670936468	2.96082797808589	2.72602710214356	3.3250823919205	3.05500887450162	3.11857947539665	3.04002429805671	3.42876551927879	3.16752585573846	3.73721774461195	3.0261445047495	2.9089698284111	2.69716897334025	2.96927826277109	3.54404173747791	3.18801985412138	3.05941840532765	3.58293723131202	3.34617434939512	3.34545572683907	3.03942327552786	3.43397102853437	3.18774248722008	3.15035319538068	2.92699937046225	3.02344611334903	3.1070227931848	3.08642314751295	3.15319408511219	3.08303890275184	3.08670100538849	2.90764957167157	3.18412503905318	3.23006082365321	2.97347389573954	2.84270873988829	2.94527854608141	2.94978440923739	3.22119876751875	2.97933454075665	2.9915008131694	3.55286457851566	3.03325921860848	3.15627514278263	3.26987551837876	3.00566807291315	3.68272379641824	2.94885919751375	2.98102372590228	3.40392995125543	3.342547532545	3.13529990300543	3.32161069317396	3.12936137469452	3.4186627542883	3.45017221669028	2.95509923199794	3.28760350019063	3.27796228532588	2.90973798205917	3.09796586530672	3.27087467660121	3.38522932899871	3.41431143397275	3.23484131030116	3.28199878280587	4.17726054675046	3.04397691170751	3.33320142898863	3.02859825459626	3.21453385453209	3.34919292113099	3.05889417612365	3.20913452250648	3.19781177682891	3.22025671376733	3.50501748044398	3.65976759803403	3.17297677344843	3.40963316156219	2.96754845043054	3.2204328609029	3.63098248653709	2.8744195191605	3.09260684058419	3.03311072958056	3.743810781267	3.28639836799495	3.26112891031794	3.13171519703171	3.14912900435758	3.06328373095696	3.52079838020248	3.2380767366978	3.24443306545834	3.06068523829813	3.16090829447632	3.20654769719788	3.34334429951447	3.09102121925721	3.20845966598709	3.50907895774879	3.16655274422616	2.97603495391047	3.16533028997309	3.2918247837574	3.28376286719372	3.03312193924224	3.07108996190241	2.81790531657178	3.30525756661181	3.09483122289559	3.16113407724006	3.11359176159967	3.18133746995026	3.3431689703529	3.15034669233312	3.31370235489246	3.23202352707383	3.57329228603329	3.29600979336662	3.26554054240584	3.56404021774073	3.09964626636017	3.20465615290922	2.97505120237996	3.31108643575046	3.04660417962737	3.376598877204	3.32031762310953	3.10477078024175	3.13685958102125	3.34353764752261	3.33618239103538	3.22418599260889	3.38759287333105	3.15628351163841	3.13204810943566	3.27899307540842	3.00120162482569	3.47821449241007	2.96146144777659	3.04267269708451	3.09802998201184	3.11769302985343	3.50000517740559	3.0811359629846	3.79522633859493	3.59835667064478	3.276981007218	3.28738606564483	3.09665533279962	3.40805077189771	3.64871385295976	3.10884822771139	3.03629213822183	3.48085675738604	3.19074879211667	3.22153363808353	3.17576733321459	3.10916002845365	3.1813910115686	3.26482755694883	3.59113947640671	3.16045699179457	3.19155074780413	3.12833663252647	3.24150482057066	3.23181052582223	3.24781383639364	3.26222791702254	3.38694106463817	3.5056418952018	4.11841545725921	3.20668607402411	3.06716514257682	3.38997337157547	3.16599343347391	2.91225614715802	3.26384663779686	3.33713856537324	3.27328263715673	3.13302436796271	3.31173387282203	3.2573082725775	3.50275381770234	3.21151453694205	3.02632254239215	3.13596167675935	3.28592697004081	3.40448619557844	3.2707911696475	3.52623948221774	3.16687965124942	3.38441687183314	3.37768873564901	2.94382310721378	3.57688728539159	3.40537884392129	3.42753002668902	3.01158415057029	3.12997054693126	3.06686693292171	3.14933686889072	3.63242437002528	3.41234613743457	3.11855020444839	3.69502594417933	3.22988899832017	3.20600135828128	3.18402862451554	3.21563461963559	3.5189552195547	3.90725613762654	3.16290337129821	3.03266744357633	3.25475674250717	3.38390853244351	3.16250077256452	3.33913514338666	3.6974013784224	4.02203117548118	3.25450953075591	3.40538203378911	2.99932794339648	3.15018985486085	3.15834433458861	3.08297415755905	3.16133407319127	3.65888358214905	3.19645853933401	3.53416280261968	3.47400882824807	3.81446454191896	2.96089388239617	3.29257040896854	3.26628882346693	3.88108699189987	3.17077976972224	3.23372629863221	3.37918186832078	3.14279161400805	3.47209217484521	3.25037686955896	3.46276177876211	3.21821700323655	3.20636593264609	3.07920066731563	3.14407929081654	3.24924023584009	3.50410723249015	2.92727448706243	3.05547194666409	3.02058549251593	3.17031111919728	3.20685536550059	3.10916117913045	3.1027362217753	3.50412792850065	3.14985711671817	3.12082035153855	3.15276548629416	2.94266013010203	3.13228175463734	3.21869109524181	3.15565368102902	3.03285497720264	3.42807248485727	3.24574155621164	3.2983392348209	3.11104104484384	3.56884346228382	3.64499656340963	3.52666706880084	3.06061395404522	3.19190952841985	3.12506949270752	3.47346248898633	2.96165223875965	3.05705109999543	3.90117132479489	3.28027199034899	4.55410433655489	3.14594675600547	3.06105373305419	3.06699127231859	3.35205517171014	3.20729811300821	3.77496605392912	2.95104545408127	3.08010641828293	3.16906313178009	2.91274210260548	3.12437558180156	2.92827912209931	3.14927883406338	2.98487162573721	2.79795082161774	2.91859278526137	3.24993583820265	3.25812955282067	2.99235437143917	3.17793687366748	3.92725176022024	3.58606727696695	3.10536317777521	3.25916452194168	3.22725244175896	3.03748196391669	3.6262274364402	3.42644321941134	3.15777676851222	3.10904414188487	3.08105471596072	3.16098730952989	3.45976815813378	3.25013933175987	3.85787590060606	3.15330606114101	4.5542713709057	3.32208077058785	3.10393037973039	2.91672230859006	3.41191837514798	3.03901868669549	3.28093170900546	3.7395759277057	3.45817293688648	3.48468541458716	4.15071799566882	3.75278377191132	3.96928091837541	3.30380128617644	3.29421107733996	3.04795139618331	3.01700221695671	3.12191726843582	3.39892908855559	3.86273404160649	2.99349599056395	3.40559483207062	3.06655744618409	3.88730512483965	3.36802312538762	3.10346134919518	2.95368718773257	2.92613631503518	3.13667865288335	4.0456885287591	3.38090794501181	3.58127556037553	3.32645591317763	3.25735250815758	3.26105006978667	3.04158242877702	3.11285234778783	3.2835131739754	2.89161466594996	2.96706361098598	2.90828608621317	3.13155309367932	3.30333440338132	3.18256472718342	2.95064099937019	3.44208766625634	3.30823591654473	3.28423388539618	2.93480078551924	2.99971188662883	2.84947494793692	3.04609386895207	3.38487271409283	3.01682931692464	3.08430581752984	3.26018886726619	2.98856313535827	3.26555736062931	3.39801398980509	3.39360058847236	3.78912685374439	3.27204641375537	3.02508283644068	3.45181755985437	3.27145400552193	3.20586804803316	3.52634324122012	3.16968121557389	3.31195420181354	3.10812485567712	3.07133137757213	3.15401416611481	3.08964396519261	3.22317502369182	3.00592999943563	3.13540799170151	3.02508694561309	3.19839977802625	3.22167845671428	3.84400329964191	3.20214097703442	2.91808673556607	3.30949233371218	3.20380119214122	3.30992424463255	3.67810840065756	3.35568365063927	3.30412222157402	3.20621523881786	3.3469265563813	3.10087174002361	2.97190792384487	3.05477958597949	3.48635983816007	3.15296078143507	3.04103641442086	3.12091780112084	3.16764009076801	3.32473542946655	3.00810483906191	3.16908172824249	3.27657134962231	3.01277983243082	3.06780763703158	3.24167363726481	2.90276926343629	3.14710795286455	3.45010831122858	3.20738581493361	3.38792484339311	3.10088313730353	3.12882834233032	3.1812076240281	3.21660356335074	3.02129145156331	3.28613267859615	3.36996380330507	3.222539159997	3.28847719288096	3.45535629184487	3.64907008665194	3.03428508547307	3.17687874881737	3.4130190693274	3.24687811060969	4.64300311022701	3.30446426348791	2.85054519168019	3.94943667772288	3.20617608753698	3.18498728527959	3.73897055118716	3.27146714896099	3.76494588681908	3.04432942633857	3.33920302016896	2.90716974510935	3.22173627337877	3.0637850428478	2.94596961620881	3.12089292376428	3.48872519997466	3.23475010587094	3.32469909941063	3.25028189314532	3.32686133677016	2.98207873707194	2.76213288825487	3.40330520266984	2.99696162629781	3.6970470207751	3.25883976944032	3.14513423724986	3.2988584917282	3.1249851745379	3.13244792089106	3.1572619009116	3.56627386891932	2.85885436651673	3.11539786485627	3.0923498792185	3.11994261305051	3.63171468341277	3.2356829592077	3.39186712057815	3.40315788620617	3.03528857395341	3.27173713105998	3.55801778123417	3.65215381840226	3.34560163489448	3.03856561371107	3.08525872292079	3.31142094034349	2.9581946449833	3.06578210755585	3.33052626133027	3.32565306183866	2.86407472051468	3.9037697982163	3.28177676836812	3.14568495253418	3.41770679710985	3.03010928076884	2.92823310145485	3.60147772379828	3.6023923665911	3.40032452631229	3.62410064807035	3.07855087485998	3.26328331009942	3.55629957663598	3.45939468951417	3.65960572988498	3.34912364333011	3.13954678519038	3.35938250677132	3.31317797565235	3.37143044990486	3.44903896245016	2.91883782088669	2.91562084466588	3.6069840135519	3.09558491315153	3.15711068412077	3.1589171465084	3.30607531317412	2.91555432653588	3.43736021795128	3.01664031606488	3.16230678785083	3.64935190068646	3.16619896065367	3.19764169981791	2.95039724819488	3.2366008081486	3.88612888101571	3.7905677653852	3.33103090579388	3.57556381655629	2.98404161285723	3.47864362491741	3.91305002134683	3.1750061031137	3.12391648069968	3.06933189913578	3.01806524629289	3.24946005147659	3.11678535399189	2.8171259281556	2.85008687284494	3.01097530013445	3.15470594561655	3.14567914182255	3.81538056620383	3.3085227089204	3.26017681289978	2.89756871125976	3.09889968751421	3.04393590387562	3.22036298930929	2.99278631971762	3.40685232029536	3.29708887360969	3.1917403479996	3.04664211631321	3.08047896720964	3.09338273813792	3.04664211631321	3.19328469947404	3.10967334281256	2.93172557651478	3.32193146774739	3.07009685777718	3.55874074433174	3.16524072565617	3.22606876556587	3.54886849715501	3.34369312692134	3.17686276362851	3.27362408662045	3.43548492012111	3.39952158637367	2.96612804047609	3.05517004907204	2.87817609616006	3.46913170099018	3.16480301565728	3.05042726588192	3.216896420436	3.31628002349689	3.2140609163024	3.20025475597574	3.09880514730382	3.43921073431481	2.91933196621063	3.45895686370291	3.35285450665312	3.34401832294328	3.14627392828799	3.08705590892392	3.22553027337167	3.09878556820077	3.11153735343513	3.04746105748192	2.85556456472722	3.68393384547313	3.12938162363511	3.2915343768302	3.46676895132514	3.4086737294465	3.21245801301834	2.97646833430825	3.20835026353354	3.03923635438232	3.40891707330458	3.5978008628821	3.04390987486455
6.69826664043478	8.13508254318948	7.507140037318	7.1642950483193	7.67751204735579	7.38179683990077	6.93155410338753	6.7602620191079	7.18303869100803	7.34555210661639	7.28771199919862	7.95800761315026	7.69823621179613	7.09300689565445	8.68287120813459	8.96428343213016	7.36216691364554	6.78861543711879	6.56770907035602	7.78492422958243	6.73189187627938	7.87165387638851	6.51381406372387	6.26554294547769	7.25701376626133	5.95860762969811	7.76130532253974	7.5474392078371	7.60573687085905	7.57448431788053	7.65828492773992	7.52954505352891	7.45407249384398	6.45520350897553	6.55965574354616	6.66399753665162	5.76558096058722	5.92861713600457	6.99291494188975	7.28957437580142	7.34507166020563	7.30228476567499	8.65465659973641	7.67886769275624	6.96953296996364	6.6192755278278	7.74850978312037	7.96577184347765	7.23089695880943	6.93475338201989	8.63737510100502	6.90229151919228	7.14754754829082	7.90198712105606	7.06026601734459	8.70650677161377	7.14531356778738	7.3170172567239	6.87371939044542	7.30888846709228	9.06543692376763	8.05315552727771	8.16455054266994	8.16574835570128	8.4618047516975	6.76734769654517	7.47510807980002	6.93550610159392	5.73415706873288	6.57254629206635	8.92554400883572	5.44075487801722	8.97699567265568	6.47455369458526	7.09065730260154	7.23606186425475	9.49324992972932	7.44741874764498	6.91497539068724	5.56310163989314	8.48013905710235	7.45213802880711	7.71442751361074	8.32525689824515	8.29472529764597	8.57197494590709	7.37526691619298	6.66406795657231	8.01409321848446	6.96538992469125	6.59194578355649	6.42182194758976	9.4010814861108	7.40264756104885	8.27674357264961	6.62573598596227	6.10223949687501	6.8594734526957	5.59710207372438	8.29287890390449	7.56941138377263	7.04507551015574	6.66137054256629	7.77297651863613	7.84096155802273	8.57812430404101	8.00130353179536	6.53348972165209	6.39576281353741	9.06974304715031	6.40392791507836	5.87667217425712	7.95043602826719	7.25344257038363	5.9882915477353	8.20464723291559	6.94167625743452	7.9529834353924	6.56073013412538	9.17628154656821	8.08381706021571	7.9910279738712	6.93264396723654	7.79709147992919	7.64728909511143	8.39949051489212	7.1946491886539	7.74342753384095	7.31470811890292	6.87131069346906	6.82881710455669	7.27634662850547	7.53842188405775	8.47027993312982	8.06580328728869	8.12044123105366	9.15127054277085	7.43590051618412	7.90915518198177	6.58367921272865	7.28651415505187	7.81260460081974	6.96458844780079	6.32303733765792	9.69631234816329	5.58607118835197	8.1955470224455	6.80189764681879	6.6561809854523	7.2276928525711	6.81578832733831	8.36251513557994	8.66055484570834	6.55121804692825	7.99250188887425	7.23454922279009	8.48812788033269	6.81960320551472	7.681189833352	9.38898124161181	8.53770225343473	6.95081560202353	6.6069579235915	8.91713256526323	6.39713000710169	7.79592957661083	6.84537359868936	6.39822015294142	7.62988185392792	7.26248065440365	6.51714523059457	7.85691396608714	6.26390818296409	7.56463139476208	7.03764262208548	6.37199182106388	7.41965085463757	6.11333951079765	8.18163951133247	8.31223291431456	5.45318993219705	8.27768967716637	9.55464894065836	6.20189843738563	8.06724161093642	7.26545734304559	7.16086047402293	5.32304827554294	8.8771785748727	7.46440343335842	7.7329007139659	6.50872118356651	7.02404175982531	8.63554252903321	7.51951972341394	8.40491742231848	8.00405092215931	8.45683187331584	7.00248441217104	7.24534737067429	7.26988374812604	7.89404653690315	6.27618851771981	9.16116325047216	8.09611550553918	8.50145178255959	6.69014090475287	7.48516961222734	8.76757331460185	6.28458355739504	7.38824636217226	7.9625938769192	7.63554063494108	6.76719864713407	7.2816348166001	7.62129743750964	6.76756320800189	8.17000323385172	6.12912145574858	8.35195117832641	7.45273025055667	7.75949429949495	8.11062193489248	6.96166370788074	7.12605303053919	8.74617007813518	6.32268731822741	6.29640481372074	7.07351470410959	6.93385291204144	6.96031311202294	8.14803464090723	6.76303460696833	10.0441584886085	8.36198823257863	8.08148866032547	7.02125991464524	8.28417322542025	8.14073495878052	6.47797859404698	7.34877975785521	7.85291911238731	8.03473081628005	7.40534804946478	6.57722029146849	6.85054272038006	7.42260574199411	8.1107356019251	4.19211355992715	6.98103877047761	8.71459471015642	6.68631734528294	7.15404976480083	7.97184599296022	8.3286035450546	9.06322813706366	9.01718725834273	7.74665408448376	6.93320734623619	9.67390971141547	7.20139242926965	8.72234375770199	7.07689678670219	6.07358741291107	8.12752825269707	7.68199169148385	8.17681451762826	8.46819010163673	6.82330979615526	8.79571830424652	8.13034573350536	6.01861307832329	8.8475090290482	8.33637257485382	6.96438674168428	6.40843444053371	7.40633337893981	7.71508078906458	6.65733414342632	7.3184483500689	7.20798728500354	7.11200042408168	7.08230518197228	7.59632231495002	6.27891082576649	8.77641237375723	8.35345316752746	7.55844354928362	7.4391472267745	7.62141216216871	8.30538716500881	6.81318496744195	7.34108957362813	7.48695550998722	6.16471578622276	6.62009603885578	8.05672573182011	7.40886848619924	7.8512898349741	7.6700678352791	8.08960320847381	9.40514116588817	8.25545196138319	7.47301881522518	7.26200775938471	7.31275603444101	7.32285210446101	7.13692805790879	7.30131207881137	7.12425383110006	8.07125756709571	6.45839745330479	6.82507724770915	7.79931424239257	7.33163851970271	8.02672296683861	6.65901851403274	8.29211993877178	6.31306049846967	8.2472426617411	6.92106797630334	7.85291770900992	8.4877156558355	7.97874852366144	7.25792229641439	7.16952365282684	7.42518120342759	7.50285965575678	6.46591529918666	5.91819036269148	8.44314712393838	7.74176603351371	6.68352129343404	5.85011413713166	7.97267747944859	8.13509699461421	7.22901570148083	6.42090018238731	7.00432806870461	8.68360182930318	6.68082405047063	6.9763845935508	6.84816609217969	7.09129425592078	7.6372947606066	6.85957839174488	8.22038484373089	6.71452460295391	7.91152232058295	6.70817305671742	7.23720509243057	5.97108990635597	6.57676962984656	7.99143809795841	7.30548672550066	8.17235982156432	7.16070873370345	7.24036606984352	8.2119172272623	7.34477163834215	9.20649897163958	8.00204375767976	6.8002868729439	6.22210997310131	7.27095267963791	7.90816561424997	8.24482141343319	6.4942089589316	6.51495946418797	7.89948255455297	5.69845633221121	7.34081541391989	8.09053590159608	8.5256558727435	7.07061993853368	8.9328694993647	7.04482015234827	7.70251032808474	7.43433719351226	7.19030611143207	6.18730471393673	5.98396206227789	7.64100523350059	8.9605997203093	7.43049236321671	7.0952114280462	8.18471586857216	7.44328239615466	7.53875868425471	6.89259711840013	7.77968889273968	8.09550540535682	6.88685226982387	7.22687347706872	7.05466320930792	7.77741831768239	7.03796059884827	7.2377446925675	8.55138790583327	7.00048226887412	8.6098889616286	7.16790643430288	5.44604098032756	7.03594797816437	8.27210283697163	7.76702558542679	8.59984960911424	7.17771562902739	8.69736305176253	7.99790042515362	7.96451122135336	6.50992952437519	8.03809322191884	8.41350583034066	6.72325166521401	7.88595749733183	7.54658196333268	6.9339696584947	5.95787364958953	7.41489694127353	8.21630850452635	7.40147814465583	7.02315251506178	7.04396514990973	6.66299597313436	7.3602706182896	6.53879895524019	6.25776810642333	6.26383382035847	4.89178654392993	7.55014442250735	6.62509421074782	9.09433384546755	7.44646356008186	7.64598669348526	7.13648809519849	6.67497479365227	7.37556226026472	8.06066049621996	7.76772522389833	8.57628454520139	6.59597209400161	7.50069959330361	5.8412824651673	9.02330633819413	7.79389908408244	6.87726548283076	8.68414086956302	9.06194773019984	7.61849913155115	7.91420801989445	7.6869071946614	6.99183391203108	7.27607904288272	6.93985396962496	7.98535840187161	9.72810639420139	6.29801814364535	7.89862233327512	7.82830130219883	5.55758048591927	6.74956185542654	6.26117699040262	6.63882579887959	6.1938123223834	8.82573441647846	6.84910047686274	8.92089892780577	7.62909888325351	9.26900613572964	7.06741029801661	6.37657704192549	7.59510353799673	7.32002937237577	8.79283769947225	6.44719097115546	8.79587755822197	7.51676589883784	9.32652555037472	7.25078403064681	6.40717055886843	6.69624703426902	7.10061518247586	8.91377334948102	6.12051885181169	7.41863392928501	8.2513138895996	8.30501964669476	7.40032329701814	6.58721751312773	7.94271914574595	8.56630030161081	6.6399435903176	6.28316926867766	7.05662851516006	6.09036489073776	7.72679717415653	7.83082270647369	7.03883284545015	7.61320283213855	6.69399804211485	6.41456831743417	8.5095924098437	7.20325191767222	8.12731727937176	7.01464471361155	5.61931434202042	6.58609197589848	6.77598064743353	7.33810517987782	7.41869654231573	7.68563438839235	7.74958405418342	8.1264461695535	7.10414838886549	5.97247351217745	7.00083869470818	7.78555622730088	7.48195070413746	6.20762415329038	6.21318022100224	10.430521480415	7.39040543406985	7.00093006056295	7.3412701445511	6.1169638380445	7.14222400343723	7.44748654591865	8.02692266920288	6.34125480204634	7.45975363823	6.10157301032262	7.91481643237924	6.00670320089887	6.87193116065341	8.40926553169409	7.178662935185	7.90946356526671	5.53849404375883	7.01353763183787	6.31559007279497	6.96274909683437	8.09707497954609	6.81561899578221	6.04179576131544	7.82414474397223	7.7827827887499	7.75022638217223	7.0978121729016	7.05975793439089	7.57225568886865	7.23389926011463	6.97303084446334	8.36522851065619	8.24133693674536	6.88658875314666	7.12355284727244	7.64711361428791	8.50445116574477	6.37696938396017	6.10485299829915	6.98501190505276	6.24765123147233	7.15478570738787	7.12477408422239	8.47305672999453	6.9982131390246	8.56054874361798	9.02822371290657	8.52353263134141	7.52701586739776	6.87785151318259	7.56919707373384	6.98251794902038	7.97021559507385	7.61544839492019	5.99888895747561	8.20649661945828	7.02792977961814	6.60379594860105	6.34003283118459	7.07216239312746	8.1851929471969	6.73056008129542	8.04626195766479	8.04090947627667	7.99986431199099	7.58277184410891	6.78238847660923	7.18708201066731	7.2996778394171	7.86757327818381	8.15282304894736	8.051737336552	6.92865482755252	6.74539787616107	8.725235808996	7.63058080401569	7.73743618216306	8.23546962874997	7.80396202508074	7.35198248169464	6.30744100335522	6.10831471737201	7.4740644027127	7.4330767536168	7.55054508025831	7.39807952433865	8.37718355602922	6.01875520078973	7.40452504511503	6.2221604483677	6.83717324327359	8.99838870176708	8.12498731723629	7.88929456765146	8.41029608510692	6.14051303380293	6.64277387145308	7.33784860715682	8.95544435791765	8.92016093587952	7.25206032143533	6.51401864688225	7.45802693187853	8.93185930684504	7.9775143081896	7.37207381321258	7.15443921053706	5.17302012591712	8.11235619115665	6.20924441579545	6.94014590361923	8.23875234000666	7.94177019053608	8.00613006962798	6.98801399038658	8.14202865620476	7.98434135869533	6.95231152434001	6.90973530966299	6.9709788957657	8.0310222523469	6.16711925891211	8.34725570076716	7.5507299891355	8.22155549823228	6.37840469014488	6.3141430339484	6.97926892011701	7.98875649444881	9.67535003398212	5.982991005214	7.32788182907099	6.73000493183095	8.13632753187822	7.88212458580452	7.35109030207348	8.67932382995747	7.37442277892015	7.49511002178373	7.05646011924732	7.45332797599785	6.66087608129379	7.66017813559573	7.56696705137111	6.6013676495884	8.59121761969267	6.52040761033263	8.76371114817209	6.91067373507638	7.85847816036736	8.25408612963073	7.67749694474147	8.43227496299279	7.08528335849475	7.93649217789137	6.96015245567602	6.13149713743485	9.29849288107722	6.90549350854744	7.82556874171459	7.97841416568783	8.54306107463283	8.18472818060608	6.50130973892576	8.23677681531742	6.735837614272	6.40442949559229	8.36958445806185	8.3488328615703	7.56840122790565	6.52051577130598	7.49837176285607	6.72776958238418	7.9920256246187	6.93719241293533	8.65406693641882	5.8939728656772	7.24470358450172	6.9437327617283	7.06648552145434	8.44813281006679	7.47631413244466	8.75362073411132	6.89442783170507	7.75885227371354	7.18122690898513	8.37186146666341	6.97132025592508	9.16828666149873	7.29510211169284	6.75594005686227	6.1649834669071	9.37659556174983	9.0052472395545	8.51529600471472	8.88470729331589	7.25065606541334	8.36305149530781	8.43132260757972	6.19559567780003	7.30900895704458	7.17183088110257	7.3042958951603	6.55652082600519	9.00219060388975	8.48058461839335	6.40705473612709	8.24573305196964	7.27440498662606	8.35453895299491	8.4645195512621	6.64221682900903	7.37306439376643	7.37045416928026	8.18961343886851	7.01778691492642	7.35605423224444	7.64553234307209	7.2689310151865	9.06167891850664	7.25347995421473	9.04350588040692	6.08957331907113	7.85560789088233	6.36415378390594	6.69937667942914	8.59833604251863	10.0300649174397	8.82847652723818	8.11756856150363	7.67378440423509	8.62895234087406	7.86070789552355	7.05773182114173	6.98347787734685	7.92669095739745	4.04841069821207	7.68466353604606	6.67401282809766	9.12194683397846	8.3723127233399	6.86233101285152	7.05007657598106	6.70093404929995	7.88360084213945	7.03989029982991	6.49950113260173	6.79820360971486	6.89676752799416	7.65343562547506	7.97101143258034	7.11361807987152	6.56952737865691	8.80298840234768	6.56428330612178	6.95238915201731	8.77369055954174	7.57513882349209	7.8901780745786	6.91938122459737	8.1054264806826	7.85837084995574	8.68019220985206	7.41126171721798	7.51646435622214	7.29967435599369	7.01816263863402	6.43107118444223	7.33585374952504	7.28664105056413	7.34009836151872	8.02658925926501	7.29319848057452	6.96855333126403	7.71089206544503	8.79464732532571	8.35866020299659	9.38607665311654	5.99468394027765	7.67821200434809	8.26270418360497	6.07168985967271	7.88773403816919	9.00096658411225	7.99250921670613	8.30293964327845	8.14328319749806	7.36230621304071	9.62661361065903	7.73792911106291	7.97674378733846	7.48727071404692	7.40234051017105	8.26131263091676	7.78833202998419	9.21733645368606	7.98711084228459	6.4373884054965	8.23644673040431	6.38482610112805	6.37711641860086	5.87118225471807	6.66236495843933	6.73010157596065	9.14156249361741	8.01963733462481	7.37136299478079	9.23841347260164	8.37588544773778	8.49025815816053	6.96680581072605	7.14533071471085	6.08800716541862	6.41154366750698	7.04840320866142	8.1410654777391	7.97825683169471	8.9307915097064	8.74384013598761	8.20889709814115	7.20312872493192	5.54005434095154	5.9662454424943	8.50103116234937	7.91172219168504	7.11956774038078	6.12085437241197	6.83633727645026	8.68648706579654	6.83968570608021	5.28680005862581	7.03413169366224	7.05920630928276	7.78638525426031	6.88048655440472	7.10187910601483	9.76135538786254	8.34190227490844	5.67663362699125	8.42423577753242	9.26184315609814	6.42354856694224	6.50004085464024	7.02704202032251	6.39031114171881	6.23181847014933	6.44869354333987	5.80247341429006	7.44647937870515	7.08450649778935	6.52431464085505	8.43405405131497	6.00833295229372	7.86785851851495	8.90201386248758	9.47484905943413	6.90262525878855	7.66892976030605	7.34306089825249	7.45696135735277	9.71314630033886	6.5249582468859	9.06228765153458	5.90637848677131	7.82788751489852	6.28866195520196	8.76561944413475	6.70143842319471	7.62819231784566	7.54863806389529	8.46032343484582	9.5100919077198	6.94194015639071	8.26150094613794	8.25632105647461	9.00923448761794	8.34397162446597	8.09915929112031	9.16058864406024	7.65920355389282	7.21672044624856	7.66189476936733	8.18710296269129	7.83188179172836	8.23281692025334	6.08553784088088	7.24891782364717	8.53495640687931	6.27591015810754	8.0119427851625	8.77368306798767	7.55428837557613	7.26384488984824	7.48582351136597	9.56424904928408	6.75465785298952	7.19549938774734	7.83540359455519	7.31169925155575	5.61096048918606	6.44694353750206	7.70838574089035	8.20890693376694	6.84446056969286	5.73037000189063	6.23840609376495	8.19482262782456	6.44196921995244	8.59967322973745	8.65932222443179	9.13428944736991	8.40479458094436	8.78913502218859	7.75802690669286	9.50600145641968	9.83057827148132	7.05384624312396	8.97414610468421	7.41978257593942	8.25425003992274	6.63803121870407	8.27082365626184	9.34700409492818	7.183859521847	7.61021083763447	9.30615621661295	7.96771284485215	7.6771274022532	7.63641610367447	6.67430463432304	7.26380406063983	5.94879527580013	8.53462031116121	8.22763391569053	7.1593644713893	6.99932357821169	7.33519666372108	7.02658808078535	7.89890752726911	6.55161083409729	7.51493097895183	7.57732084072523	5.86906167040023	6.67444483851165	8.56622507161653	7.61711246839827	7.26233127279007	8.3370998235829	6.923855437418	6.89109435582211	7.55040495417008	6.85749695418242	7.27616216048333	7.0877861837666	9.08521400015455	8.37932293153499	7.2949806936841	7.84605738574435	7.07300832328103	7.69491044139948	7.79693761018829	7.69088484139339	8.84279690410481	5.57123871766547	7.0577738335616	7.29793418637162	7.46313109623138	7.6585971904514	7.74441981160785	8.27247467569016	7.19001647951457	8.47354552871407	6.25664117008223	6.27355734487878	7.51914785769289	8.54193406674513	7.81097654377034	7.35705585294265	7.01046205404323	7.80574042301839	7.87665835322082	7.24105335354753	7.06327968763702	6.85119050502176	8.70077918625578	7.73831356629605	6.70406318064347	7.70420650075046	7.4861145486285	6.64837368409628	6.63132621832274	7.71347388645101	6.55393687690269	5.9009420949966	7.87686438434284	5.89473729857955
7.42308440004111	3.10048716617846	9.09793675373346	10.2918930330727	9.77276619314239	7.59418600872018	3.33457027367252	10.5362658193759	10.4307416573312	3.06685652112357	7.89072814339185	9.03448881289678	8.1971263044041	9.3244290627542	5.02114761696462	7.84012906061053	6.21949657801266	9.84917459932311	2.92117990142653	3.02493793450933	7.2466863731718	9.51878502299356	7.28679748346066	7.01968893402324	7.15222741497212	5.87740873907242	10.2465598118023	9.07913856075263	3.16934809984543	4.86584611391932	3.02780077198111	9.81583430435204	9.62774430510456	6.30658793578068	3.16875637602322	5.2266321495052	6.85974731475908	6.85565376305307	8.77458749562746	5.45665650978208	4.39030312345269	8.94211250210942	3.00961219830967	5.95505071895259	6.28090500178572	7.58869618304009	3.07091688887382	7.7191789147909	8.13415256712826	5.93240149146835	3.00949472897076	3.29076701451364	7.96845413797639	8.95659233301567	10.5319532096062	5.71363614312669	6.8423221880953	8.51632396460939	4.76662664548125	4.01743400461354	3.13054715189311	8.92203888119974	5.39099594553428	9.4740667193041	6.08272079034646	4.55049687499189	6.14456673583666	6.88401372167101	3.15419311519515	3.91782461878827	8.33557708134689	4.9301090169847	9.11407575551908	8.99728576305995	3.18602420493568	7.85351949862112	7.46894469024298	3.24722488392467	3.95534020075331	6.20271998077084	3.02550524097106	8.32201102252123	8.26002982493545	2.94339961931001	6.53761675711714	10.3158782620964	9.38056457651465	7.08368367344941	7.41811839213419	2.96175922662648	5.49513866526501	6.17997106380881	3.07534139676805	8.27336453156996	3.08079116060144	7.2934684877696	4.43374544701425	7.2132543116985	6.69287725586144	6.23514684347728	6.94052660070891	4.30802205430907	8.07284342446801	3.02924339485949	7.52592376208252	8.76535374239495	6.24152603509533	4.99970738776166	5.06003381343245	6.28457179106299	6.7247142974313	4.66131341625931	4.30330360953605	8.19019792800414	6.1869915467133	3.14787940029591	3.12669260688479	3.48998000146316	7.3879337504924	3.11084690101232	8.56858122536768	7.47574932352587	6.27913724690436	8.48069415526622	8.61719362791626	6.56579518331215	7.75794620751485	6.95273714992996	4.68687088016682	8.27123910536556	7.21373905159685	6.06293326883926	3.09295415019843	3.06220435272358	3.04867401881542	6.39630284299289	3.12608132359186	6.79045568576721	3.00568214126458	6.82360267283755	3.90391838567387	3.04523223467398	5.3706910005295	4.13833334914177	2.90978012140318	5.33290321569184	7.57421259444872	7.79451394553019	6.87649625494676	6.22134815064959	3.08482649665184	9.26028460460941	3.10439625857851	8.75811814646039	3.15305602605124	4.55020928142895	6.97059660097655	6.76618304609706	9.22619762951447	9.03170546211282	3.16488774600351	3.13703559805614	3.42198063312178	3.55996779175353	4.09745822564802	7.91911648239177	4.97478724047278	5.85227767454908	2.93222699491037	5.74470825436131	7.09633539300561	7.70084031732962	4.83888600595119	3.0275846104158	6.69118496725208	5.96641513093414	6.83653731139297	3.0803724616004	5.11446940054635	2.87096751182804	5.84120501311685	8.07863447669775	3.20269297838727	6.52425536168152	10.4553222140013	8.98487949353931	6.91879656567353	4.65591314964547	5.0028425142227	8.04603493979486	7.8872802676732	8.48311635628465	4.41710053586664	3.06090022487051	9.32933644615942	3.07801854805272	3.13867911472561	2.98808398013583	7.46399752730844	2.93008521393916	9.37484459072059	3.18735196409822	7.35940121488423	3.05025640460302	3.01663757815605	7.41591981884969	3.82706196566502	5.58227861587885	3.16877356868049	2.84115567406641	5.14772750375149	2.98319251346299	8.34267837182704	5.65306909011341	3.00416931336498	9.36993166250349	9.33486874145174	2.95633695278733	5.81365413123102	2.95831900854305	3.07991804741554	3.98474864440755	5.5478572800241	8.24202485052429	7.09888551368021	8.79034465440919	7.09252201595411	9.55026566240065	5.38629176902802	3.06875922831881	8.86568772194869	7.8393944965776	7.65799900399844	5.19846364677222	2.94789623901204	8.88553405105809	8.44558170908143	3.05512450819949	3.06545917163398	7.10607528969229	5.29587893650774	2.9953969259405	7.34771804948742	7.77007742753983	3.06168192856755	4.97188974646949	3.02129546967385	8.03840155971609	4.01256730701206	7.1591610006136	3.034962438803	7.64503333374761	4.68683795545585	9.97738991086477	10.9690559713368	3.38408074533918	3.82732573941751	6.1726406188973	6.38682099806026	6.8386930567894	7.63559965532183	3.01645510044623	8.22042222241216	6.87428740714186	3.83817735485038	9.83002266623643	2.96522863419202	5.3643458763277	2.91406669976176	2.91021780669969	7.27143800230452	7.65265068219043	6.74030275558004	6.39275579183436	3.12436797492942	7.35149759450485	7.25572444740246	8.30171756978821	8.11766028380977	9.32220195199946	9.35770630968021	6.4376541377631	8.59104644035388	8.48398490978258	7.63225147064041	10.1498756302473	7.6150728477478	7.15633355382145	7.01570516651365	3.15696651176685	3.17900545789856	5.92479416824429	4.50221141659719	7.21583427063288	6.09496280146945	3.17306299796618	5.039954338671	5.33595233342286	7.12010122329221	3.00997490503908	5.0858022482409	3.01002742969206	3.04323316406844	9.46684691206194	5.27011607290898	6.4133443478297	3.11155832496087	10.5782297971985	6.76081780561371	7.00719068037733	8.19462616722058	7.53416473537392	9.17967398132168	6.52434354031469	3.0208809307756	7.86739243222137	3.34891804391013	3.02684151548838	8.97204304686341	4.27354318264563	4.28557571759998	3.13857309916658	2.99237648853161	3.09203991892405	3.11003100288339	3.06798455440363	8.65337312183061	9.0528254645795	3.77599248671696	5.29576579853532	3.17039207474324	9.0772254386313	3.43842950610002	7.69056433620158	3.17862726080632	3.00093906647557	7.49120707246228	6.42634532442131	3.18600770313297	5.55624499285763	3.53862279688178	6.63571902937848	8.27152930264717	5.6389425440133	6.25356367669735	3.96221214281205	6.99673408895842	7.86764949134664	9.16124032648938	6.71320545037288	3.09331614680975	6.28418156935142	3.57494223832715	3.11429804033082	6.88176676408697	9.03677562202196	8.73687777718371	8.95385144227058	7.07906448640548	3.07373409448478	7.95588276231405	6.09967353472313	8.00342903338303	7.28187441452789	4.73106067704983	9.65717536877442	3.09746296268456	8.255820397082	3.04114366936242	3.08727016019765	3.75994351064105	7.26885938561698	6.4814572010806	5.91125046224845	6.63619047649281	7.71877904429445	8.44137175833867	2.98881819573778	3.00938358645595	10.166294035745	2.95286610844365	3.05949116654165	6.83846222039857	3.07918366285759	7.47768912107878	8.17689822748476	7.88421987063527	9.66049034792781	7.62178629231194	9.92829692722903	6.75896108439793	3.06072481160401	9.22331497722152	6.89805686207499	6.220174061032	5.66552903362484	7.8666949956534	10.2576589657625	6.24925121005757	3.24557810350078	4.37302448174941	6.11044879743953	8.00683199754171	6.67241884277702	7.83139362096997	6.69718165968027	8.09257618986586	3.52647660632674	3.01862006155776	3.03389509375051	2.98829754441061	7.57576323290056	6.8629017009821	9.70506571256128	4.7710326967784	10.6442388936558	5.06828704700501	3.15018555344158	3.04765679627904	8.418897151175	3.02944590296348	6.18654309208546	6.7676967715272	7.99690604599839	6.90809204341045	8.02482464428714	5.64685807393971	6.93726445835202	8.20823209169337	6.5471740397679	3.09417004596948	6.3247861395211	7.30008443617912	3.49259064700121	3.01951531523536	4.3636602647057	7.34038132740358	7.05458864074376	3.03596545314501	6.99499315633075	9.24408313409896	7.0918144799509	3.00452996600785	6.29582220221977	6.39209972236443	6.00126009264189	6.67298553719113	6.70755965441275	3.08251376675389	2.93406075295118	3.16081507629947	6.9473550354464	8.04861746526498	6.5819468527752	2.97953712138352	3.14397729423167	6.36265195348069	8.08499542310963	3.11240572190716	3.2074781595844	6.00649608544376	7.13641493343512	3.08295419411428	7.1740393955308	9.47549911829576	3.00439188878403	6.54038971650072	5.07912006003854	9.02477712780674	9.1786980104102	7.38171592314721	8.2156697126976	8.10930202849545	8.73053690564765	9.54924062008852	7.07953116874554	6.75345031559996	6.52631575180777	4.08809060741889	8.17108548786954	7.20735091683744	7.40302631490918	7.04109212585779	3.06325771152896	6.68284534168774	4.72566313229593	8.31161150645597	3.40717683111929	8.30740213470726	3.95547404786258	6.83106482321573	8.10502156141618	4.66627498994165	8.96519728621652	8.17074009400486	8.09156184966819	3.07305726049059	3.12590706216855	8.27912255270975	2.93654298642848	8.52551289263651	6.85637130023429	7.46492249356201	3.1426526341989	7.28919358258134	7.37782319098688	2.98716466697725	8.04798592898632	3.1206183686126	2.94700256513066	5.37664810278353	3.16739481679527	3.03463695994481	9.77961147190426	6.66849623122462	6.29193095985236	8.92760437029029	3.11844313786646	3.06536679644645	3.0356478823084	6.77996807497858	3.00617992038897	7.63617657560744	7.46731908838881	10.0741561583483	6.69403667129962	2.87118365001408	3.04042816770784	3.79299887909893	6.72037429251265	4.40617526982579	7.22772358974401	8.33966838627185	7.53145598967089	6.91770521451587	6.85862539154916	5.88028542586031	3.0039338325774	6.47239443328073	4.51798745203927	7.53457772504754	5.76028259711504	2.92413712888226	7.35170340140791	6.49206227376677	6.71326445319991	4.8756991441038	3.32712283237021	8.03826158410131	2.95617074344976	3.5137846463349	8.21738852337405	7.03972034025362	8.07117043938699	7.78980215314423	3.07550259936088	7.10778893407655	2.99405890257948	4.55411947521579	5.71607574284557	9.0851974650515	5.93955697957878	7.21016471151305	10.9023974581445	8.09301598357058	2.97394309551226	6.00351951078293	3.11769593455151	3.04989065440616	3.05433917297835	8.35144700677372	3.19030126603313	7.36168321091543	2.95941764850587	7.8189018557374	7.08221861831519	6.32415990248888	8.48597653972239	3.83401364942293	9.09889547140149	2.90582927929207	8.27093152753205	8.03873114989469	6.07928106813445	7.48444132376463	9.39058997087333	5.93821655826906	7.74753655070411	5.95534409998527	4.84544033109086	6.76466969589385	3.18201717879859	3.06259477938541	4.55564046555057	3.95206633602661	8.31295400503615	3.18026503843328	10.6546332647268	6.75747557242323	3.14312325982191	8.16703985403371	6.86422395758701	6.08675145089876	5.21469821899627	4.12746883559974	3.20850978864917	9.5993614041579	7.64143133863286	3.07709327646617	10.2796834420978	7.4538347446032	6.02926152389528	6.55814584369187	7.86674197870759	5.07889199817068	5.82759558740493	4.98519465882581	6.91617525819784	5.74838819526425	8.3727298042779	5.73829555882327	2.98328636955431	6.37435805176541	3.2777451713351	3.07012753996241	3.00373496977463	5.32250063081707	3.41171237905555	7.80970511725799	3.25241137049473	8.01375071185558	5.77917860968741	7.75635839284655	3.03901073933797	7.48660149106409	7.62278521334892	3.64653869733	8.07879194616838	7.05965431836969	6.71588369007931	3.08622806016359	3.31674289956092	3.12656593222252	5.90200254024793	3.14758935830598	3.12914554511967	3.27964566235322	6.48592709675406	4.89997947571496	9.3515978808538	3.03524354736915	8.24477696752988	5.81581381160256	3.13540238276041	5.49598565356978	6.62826514022525	3.73013980976282	3.34899578016815	3.53448192589826	5.06422044999705	7.51392196247433	11.613014386013	3.07599794971232	6.19435173279841	8.62933813097038	7.19979117763897	6.04023867103332	2.93152812063576	3.73740478239309	6.23625119526778	3.1106655697459	3.02024498583047	4.22608452693801	6.72852751721658	3.07971854949717	8.96201157132388	8.24800234453631	5.31819481457975	7.5508432680815	3.25508164777556	5.89766858189261	6.15354098410157	4.33956463288491	7.23540054174435	9.12093830871703	5.49720919355168	3.01556349967617	7.85673003008366	4.88082366557023	4.24012072197687	3.1057733746444	6.02111760953557	5.08871132983764	4.11726178579642	4.2698993404037	7.97910355964561	7.24135362852441	10.386725181053	7.28689962311418	4.524888737118	7.13664199923428	9.01468899458429	5.45234942635745	3.425646301599	7.55689528308649	3.06896280454247	3.07314704376466	3.11334602915543	6.43601491142866	6.70372697051992	3.17035904017682	2.95509832057999	3.64254865685907	3.12829874252201	10.2248283493026	5.05948716214966	3.11406336769536	2.98195088512931	6.08337595604524	3.08232345401275	4.55715895339022	3.02815270825938	3.02821279463802	5.04533211097139	3.62080934419166	2.96529391883554	9.16060796100682	3.12829805649246	4.54533554722076	5.87579133729132	8.58597065274798	7.58628037726387	8.98695020629033	2.97379483777556	3.76681587428285	3.05656466163167	9.81925385930578	6.34468358522907	7.06873135301695	3.11951249037386	7.7630098514186	9.37156559969729	8.40980659019473	7.70477368513495	5.2320294620489	7.81859288552969	9.82643969261007	7.98147846186612	3.12278017859836	8.78961790270326	3.65581113971261	6.36712605388705	10.3225536245677	7.8578757899528	7.74478337434656	8.16003252403283	11.1818541073965	6.60216947162475	7.3654143844295	3.23217597830449	8.69524492667134	2.9036884885492	8.43036537302172	3.18644791095553	2.96627274727792	3.10562225717994	6.33181274815234	6.02054932236454	9.64163873417047	7.9828321878629	3.12403995253185	6.98360960975898	3.08973040433547	7.2533849429947	10.1154544552571	3.23620773591968	10.659600679802	3.2702173172985	6.82080198787846	3.00010082677294	5.78264826005906	9.69020105757681	2.92341350785326	7.31796384815891	6.15881065598501	10.6691814317042	3.17610732982291	6.59930475287347	8.7569506663558	9.5208369746015	8.7294668555643	3.0976731388734	4.7298042667226	2.99858133561228	3.0286008366472	6.79261893443745	9.30824401638703	2.98798129376147	3.07519102295483	7.79619669662457	6.24039314238346	11.191175818566	10.8060789904289	7.05424208367113	3.01469350438618	5.63418066530715	5.72912905524553	4.71450821545397	7.71286803670896	3.14241146093625	8.20906368307007	8.2464320571381	7.53320336293501	3.09973130583455	3.91163661005511	3.03994465081856	3.01615899897502	5.03627910438379	5.86308475089295	7.73613655449084	3.02600029304656	9.58227653720185	7.19874485095668	9.38266954209456	8.08831675392804	7.25942910693674	2.98440596844763	3.05526671920566	4.04502832880858	7.76257034935246	3.00190769670826	5.33049671160136	7.48562041719755	3.23581337307316	6.73402374548715	8.48496687922141	3.01282645412835	3.04813539566143	3.04780174675678	3.09442026944477	3.26080054303151	9.16249158837092	7.53566373957272	6.6232986516813	3.17497896360352	4.71183007638349	3.32640056015768	8.98251508497399	3.18199711116405	3.31464223539538	8.42096654272816	3.19322527749505	4.46118568859465	4.82730267728431	5.22203302204948	3.1200731772751	3.19055929045158	3.13824910070484	3.13832637248712	2.99091205007487	7.82242022901426	3.2676106029483	5.93159396307694	3.21482606691298	3.09216733070773	6.39612492116347	6.74389070562308	9.34869819473884	3.484633972863	5.43818840707528	2.95055655951141	8.44581202180506	3.34606531500624	4.14669925816704	5.03060141133408	8.9520049267431	3.22395465401587	7.45914178757427	5.42792549217522	8.05703582432932	6.85340965966509	3.14570712899991	6.06990272565465	6.1095572885508	3.18110105460359	7.13875078973047	4.0961958236573	4.17635684525728	3.27081979758541	3.24054613011653	3.1514801356555	9.97471799327843	3.16340970423853	2.97825686141687	3.07574308470808	4.10976007015288	3.04510537527354	4.65412905794401	2.98875423670008	7.08412243385227	8.07232825086343	3.08261115902351	5.74387205230003	8.53143363432167	3.05192088164038	3.02227751166417	3.16992993030192	3.68368298415696	9.47778554024598	3.2125222388246	5.81485100083923	9.14638187815703	3.12808148646153	6.70940440137722	3.71653807759969	2.98305611633607	3.08571639263792	7.3552974375963	6.31643226147269	9.23512637825164	6.40849050721958	9.56247544799044	2.9716409140621	4.23584174585018	9.17892366051213	8.03715584002839	7.03319373846601	5.63260060133504	8.65789422351998	7.56503523020906	4.85908713281293	7.4621532437101	6.34662560754803	3.2045760211179	3.07789867773709	9.55634295974629	6.67147343642454	3.080607852679	6.35722423945315	7.49094276155625	6.71967592691687	6.69517571091599	3.33836269701797	3.0247354381569	3.15219416205095	5.03156368737438	6.14978956209188	3.04497479407416	3.00092936314804	9.09135452002819	3.41250759089152	4.26065799316582	8.72160580768972	7.90955622596159	3.07229673542304	3.03617035603493	10.2734112465835	8.17275730765354	3.44936602141875	8.58929762678218	7.53144154753179	6.53766731755313	7.66404718817581	6.78974872981589	7.47243216394345	5.92122628501832	8.42193761947803	3.24472139780741	3.07041461769995	8.35921994647843	6.45220140726017	7.59324092210413	7.68368955862522	8.1379291373294	3.26194257837568	3.02759578572298	7.60495894669025	7.61608919026022	3.18194644079994	6.33872153164421	8.55027306916766	8.78297488511833	3.12093576489195	8.36361212217943	3.19871365834655	8.29370462671661	6.86057278427214	8.55105709148546	8.14446426572023	8.03688640164903	6.48970690730227	3.06755516104564	3.34626374555151	6.42601883487935	7.43526097685783	6.08610921845298	3.12378020818489	8.97603873147616	7.97237657241171	11.4785938598467	7.22788695266118	8.16384649544159	3.11163972116313	7.8434559314963	6.40668974900426	7.33782629602594	4.51755383066677	7.45169282440447	8.94505324838146	3.00898621622952	3.08255536998243	9.3584428690364	7.60181549570888	8.44580400459578	7.54928800323874	4.85446189745953	3.37624198168024	8.88124553485861
2.66727625367402	2.78810869624381	2.65752145656982	2.7524700747125	2.70826396438746	2.72616832145198	2.90807087407582	2.66394096995777	2.59528520028768	2.73027637553911	2.6894017558611	2.83419303609608	2.64827583221513	2.61812389171562	2.69991443102468	2.82689349978723	2.7500467115238	2.68786741324889	2.89761240857483	2.9023677938055	2.78197763247098	2.89124376439001	2.52213094660366	2.7133268353075	2.69279587826889	2.6890003522327	2.78288771999309	2.76345110001235	2.75598413369821	2.88264105061999	12.8932524687315	2.59139422041454	2.80472854310908	2.86637443056067	2.96001623524247	2.60299695408426	2.6500789835497	2.84297577857884	2.66471046970561	2.73902196984445	2.71837814351478	2.79771396518796	2.68069049432278	2.73412414949405	2.67163807600815	2.82026729608254	2.7858029437879	2.61040690107605	2.70249475562198	2.88806304977462	2.69309794225178	2.79607526479858	2.66199603051861	2.64713898549736	3.14468527547176	2.83806709354194	2.72864038666518	2.61346705564882	2.68732975587854	2.61130998263033	2.89589435509685	2.93878437768947	2.60391521983318	2.78707947647123	2.71677083366599	3.23288302276488	2.96623065132061	2.77718144898851	2.7188050313805	2.65373556380591	2.66625156289732	2.73137835385872	2.74789956325672	2.79273061195879	2.71618303213088	2.71348522970073	2.47046741947574	2.81030208097647	2.63616391881047	2.73029737254361	2.77686611599544	2.80367037821297	2.6334425164469	2.61996784997745	2.78441145648431	2.67118094160091	2.80421379782414	2.66107508695538	2.71287347930959	2.75756306373365	2.90038236383709	2.72129830576652	2.86110831838965	2.89132599259143	2.94565771856535	2.77958384325201	2.8948968055344	2.67366362171601	2.74297898132091	2.7436574857275	2.73284730218579	2.82091643643296	2.72231465350557	2.95831755007567	2.59568821877981	2.69195254689346	2.72128443519055	2.62822472213113	2.72700173555825	2.6339088547061	2.59281614210382	2.76432596378257	2.64663665072942	2.59873300491158	2.70809106074045	7.8307930583043	2.69573042636489	2.60459638983412	2.54781370031238	2.68731942901382	2.45890164678978	2.80539284162174	2.77116850558094	2.64383648995614	2.83216601240041	3.30591413373356	2.60515475123504	2.63563184140801	3.0612818036201	2.85558673079306	2.87615198675565	2.64594968882643	2.85879954401765	2.69618594662298	2.76963303661547	2.82356548312938	2.7310948463971	2.7331128403064	2.57445240862705	2.67946662980082	2.80480831074336	2.65893909486421	3.33590335008922	2.84555634435345	2.79255713548484	2.76156114894778	2.99600273045183	2.75436152474086	2.64124424009636	2.83911448125868	2.79490393765339	2.70847350146446	3.002263701674	2.89245191452996	2.80440125925071	2.90740288905999	8.15145651440382	2.64146902466649	2.7537283949966	2.7183648776252	2.73647576326381	2.79758853739716	2.89961715893117	2.82538809281565	2.61288689466724	2.6908585830297	2.93167129645176	2.8147144075872	2.81184108129934	2.77695688977894	2.58882084116895	2.73554460728355	2.76700497582818	4.09208593848754	2.99692586128477	2.6448402427139	2.61655196085775	2.73145927460148	3.60669478658424	2.79418797937623	2.66911107058843	2.72508605250385	2.6169857730821	2.73425746940848	2.77046570443145	2.81662143963429	5.62394411993816	2.76023991444275	2.51891489664494	2.67747364902054	2.6740467278317	2.48333131259101	2.69712484293075	2.7711185936761	2.85093539469188	2.72823844458785	2.77029287433111	2.74614531675643	2.63030109507579	3.07383315014303	2.64842472980954	2.78232939592248	2.7821054853681	2.46315676367656	2.86805328479161	2.84927507583634	2.49425776422816	2.62489675300573	2.9200559234718	2.79730276344466	2.75029939472141	2.6461255236331	2.78397551042738	2.70965353319024	2.73289249836418	2.67286791608388	2.56063437373956	2.84177588902503	2.55556763489823	2.64691916877954	2.981906673065	2.79851991868946	2.74425127437794	2.65187500604502	2.59688964122142	2.70972605101034	2.62735682957881	2.63593126524102	2.76416752155991	2.77377835377314	2.62553698127033	2.66059427634725	2.65072765428821	2.60407093051251	2.83760782140306	2.73756529406764	2.58050118129415	2.75260816573402	2.79120670776584	2.73440288159975	2.67643210914945	2.76102282088396	2.77110126630091	2.74552906005382	2.91362279891984	2.77145355003836	2.92643245427959	2.7039759716192	2.60143221776953	2.9848703742266	2.9450239400842	2.72692285344183	2.62236676464277	2.63154524498029	2.62563346085369	2.71972536964948	2.99589533797674	2.74151276657301	2.69775154097555	2.76848218758364	2.75574566366362	2.75519058048499	2.6646342039967	2.615516694159	2.64272837908729	2.73962191792125	2.75708651119457	2.65554151802996	2.62458907715628	2.7996314443391	2.71271765835943	2.69568510501271	2.6457885945557	3.11210316548405	2.73492995213391	2.79805398294979	2.75761351623215	2.8471387634816	2.82878323437709	2.91731265687968	2.73492324020477	2.6935280712235	2.73883499182328	2.67468061236363	2.6142041812755	2.67103368698379	2.69524801344749	2.74811757240356	2.59911468360739	2.8878881399129	2.79459379084132	2.61965490785896	2.6602417884531	2.7202255489086	2.76776138093559	2.97464033668596	2.68637804464492	2.79750703668876	2.62303862176766	2.77499305086075	2.71659391748151	2.62293901337703	2.86784246242532	2.72549531064292	2.77967695171297	2.66376526096656	2.60680792376991	2.69815556020569	2.90904447036517	2.7096573913824	2.76547176763407	2.76499095807471	2.62424761428703	2.79137716797222	2.8705604101963	2.74004290818131	2.85686972380536	2.85054306494326	2.5308920466746	2.6700835717008	2.92763270857429	2.91993848655573	2.97559609100197	2.59480998124498	2.68759308284055	2.80735639463174	2.67181716749788	2.78719728102076	2.76230304496544	2.84293901679413	2.90476820338766	2.63636277577246	2.65565031169094	2.57348675372471	2.64590253333336	2.64830967265139	2.70224894419442	2.67842380071364	3.19281571037101	2.73555682567542	2.81635996107004	2.87194270803506	2.92856481998599	2.58909468335954	2.73767015335944	2.69807433075205	2.88177677673645	2.70221432558254	2.68803314880258	2.81222321534962	2.83497123051699	2.62333762554111	2.68794864530689	2.73495947615323	2.92388510363364	2.75486880051405	2.87068685800729	2.75270204206453	2.66763882952379	2.74229332741952	2.79017874803725	2.83316629657009	2.77395903654961	2.54928746506007	2.71432879467389	2.76655349517585	2.76191071015226	2.89234791701542	2.73228412599533	2.77761071784926	2.68680237880967	2.7758895250191	2.77110700575487	2.74781165143279	2.59783551486636	2.6948315290398	2.62027653030027	2.75633820835475	2.71509175227292	2.63990308055732	2.60171663409416	2.62042869752031	2.68711233113957	2.79782179509562	2.82819078211145	2.56787998573683	2.76094443327412	2.66551217634925	9.35753707348399	2.66747886383713	2.90247498149313	2.61566508377727	2.7738385023766	2.82567517366487	2.8516115883208	2.9051190648552	2.64025402514248	2.66106548906127	2.59163624340838	2.72800990175425	3.04415978902641	2.68527432032748	2.59986558592595	2.63605592069928	2.85887636032586	2.54601570898878	2.61586821387364	2.8512434273135	2.80625335536738	2.61925409505755	2.99793330837601	2.56135654631458	2.6665336087319	2.59021719716053	2.59512316723673	2.69255014964924	2.64221707105579	2.77497963073695	2.77655636411038	2.77081616937801	2.91299511214003	3.0931676782802	2.65190197435961	2.79594444101455	2.67098668950179	2.84475257767645	2.56366635762137	2.64804090325925	2.62572591662219	2.76959965333645	2.69849171940641	2.68827716171416	2.65374423913419	2.65735346921289	2.8095755458447	2.64665829519481	2.58262437375803	2.66563749503361	2.76827585662986	2.64936909107891	2.83465300521198	2.76765385546595	2.88328254694824	2.75629568058074	2.72246531429085	2.60642543137458	2.77366107501877	2.56072156093852	2.68062001020061	2.84489233519551	2.85142959649894	2.86616477972234	2.63338239835804	2.66251619239143	2.7762255547993	2.87864491179639	2.76624845010126	2.5910859341666	2.71065003013404	2.65416854944526	2.74733742294807	2.67640195880161	2.6159460119098	2.81480464354629	2.85212870856611	2.66615302708025	2.69155582216453	3.00166984632816	2.70581892964459	2.77381248670175	2.77610395289189	2.70962388298736	2.66791963769767	2.65664948035996	2.6058472426742	2.67532170277331	2.74284232371484	2.60294519087275	2.83316886671239	2.71163571164044	2.63753988530422	2.65100195559734	3.00834250045274	2.89744274140459	2.62720235911533	2.8935822165847	2.68014710217607	2.66812461199233	2.70480387609864	2.6726828157623	2.67479070863566	2.97192058847387	2.67860979544264	2.7702440688569	2.73000176063758	2.76102214927661	2.80009724413814	2.88616349083576	2.78875591136272	2.74133143932156	2.82290928238602	2.75917901922735	2.64934602298484	2.71747467774748	2.81738409329198	2.932303667161	2.63483070316071	2.74833217154393	2.89684349291683	2.94854872668859	3.71574604136415	2.81144837348107	2.7435614305912	2.85424992572167	2.64804856421953	2.65713172697502	2.76471412910856	2.58996595899062	2.93997411868995	2.94723735488027	2.67195880472466	2.62215782807272	2.81207143296066	2.64582581697632	2.69411472587167	2.64928586159131	2.8012240741107	2.68075443216436	2.97243642586188	2.68170762487687	2.78742255993159	2.97396946416621	2.64300733311287	2.76186405922835	2.87759781790014	2.72175777982352	2.7456888505301	2.80021816825106	2.82658068702791	2.7208745894188	2.81859776517692	2.71618463482678	2.71703481977067	2.69340872638667	2.7473907113048	2.6570698563698	2.67189008746276	2.67695645545955	2.65557788801682	2.85808718156047	2.78423021435286	2.83958193536307	2.86323901728204	2.60895868424532	2.86525876441293	2.91259874051541	2.78659866879707	2.81003120296675	2.73148384780787	2.89667958011826	2.68902640621943	2.62024353658325	2.80856279983023	2.64474234595229	2.76832449687049	2.97079780199345	2.54564604566793	2.73149840678681	2.83259199941813	2.82684597489822	2.96643500116912	2.86542490128211	2.71034663703715	2.91641346597752	2.64265328599524	2.6701830568714	2.85606054853136	2.91514974079292	2.7089958583496	2.56330493661487	2.79684087261275	2.62375613555334	2.59079907092841	2.80581524605751	2.6946040880451	2.68220114311328	2.69266678497562	2.71444737239692	2.56996994470783	2.67393493364882	2.7117018428386	2.85468313232821	2.62159359757279	2.57611580474975	2.98299650821322	2.74282058228571	2.75858923101738	2.78052304789932	2.80898368329284	2.86454723813378	2.76242009529822	2.73998406860078	2.78359538226036	4.36757496882889	2.73625755860436	2.93319164516065	2.75271695342263	2.66514269083298	2.7063144119771	2.8438006199571	3.02077916855871	2.6898331276236	2.93577514712792	2.7736804665254	2.88615503403928	2.96375392457388	2.76161727187399	2.81640818557795	2.76396613182484	2.85119835747668	2.85918396932317	2.84441717733555	2.71965152111129	2.70861098469713	2.95142784652816	11.9031607042404	3.28985518507075	3.25242971820324	2.84597810920658	2.85264302183186	2.82530222426544	2.94315185730227	2.72264484093484	2.93461702176825	2.84196920160633	2.64064370765156	2.69594570823237	2.74466170153884	2.87758885677135	2.68475147042198	2.88544776257537	2.88575771758592	2.72736220895352	2.71366298315319	3.07503212086325	3.14311603807189	3.0039660541675	2.67099156892635	2.82496645616203	2.84672535852778	2.69344775929253	2.73625667750477	2.80541896766487	9.42789693411316	12.3498548787848	2.46892603912251	2.82487183224342	2.82208797627883	2.72597110605478	2.67982117728119	2.6613320210324	2.68433463318114	2.71399032969399	2.69446109987319	2.68498299112265	2.92029878327855	2.75970116777377	7.92485353078579	2.89978218457215	2.82705627108796	2.789782251318	2.88604969462831	2.62626659331976	2.72246996909337	2.6220118986365	2.80746997710822	2.63325226651866	7.93605662513878	2.7956828606343	2.60906629342082	2.68207539835239	2.64254673298697	2.85597713152376	2.75965510647894	2.81348352570113	2.75126607111509	3.04857988539727	2.69738136951111	2.66700903695992	2.79133069769383	2.76744362680656	2.84310738477506	3.04437927533802	2.75067261003864	2.59773163539288	2.73256394163697	2.7460529258014	2.49847043043107	2.5295569806503	2.83451948119261	2.79608184897786	2.67665201241526	2.69065068358811	2.92822477633283	2.80134243327868	2.68274676792883	2.76730320175181	2.92910392751789	2.77053142076209	2.76814216122893	2.67347437669912	2.72421500270313	2.62865029963123	2.78272907245017	2.91917066161022	2.83080162145703	2.61048176811141	2.83895098371486	2.73769219904205	2.92641029065345	2.89585420559635	2.86237403595268	2.83181401570915	2.77050153616039	2.69201544397571	2.91031917294738	2.80080554930435	2.79353773078692	2.83221260798596	2.75535546850284	2.80518682742936	2.75539660989264	2.7581324836425	2.77271006704554	2.56288709342075	3.01629126837853	2.87654076758727	2.67108586092907	2.84237412044662	2.70249008298883	2.89975655977452	2.69775813601055	2.68686264707419	2.62629736008171	2.69750297869743	2.93223486816202	2.66944448180401	2.75130966176762	2.82610851223068	2.66457798270719	2.91569750924643	2.82211578597845	2.71364017154671	2.93386292701179	3.00768598030555	2.79280759595152	2.65637894779874	2.90104244208947	2.85659490668971	2.86266959523893	2.79675784016688	2.99511798351106	2.78875337353584	3.28726941102672	9.83056669287336	2.91715899753093	2.76167438386803	2.88506682739336	2.8354478983229	2.99874038567585	2.83488917255297	2.98885220151501	3.19126939269741	2.90913412862837	2.79400826435196	2.96532908805471	3.18205071056966	3.05150711052981	2.75624817961745	3.01544972066899	3.08659018228238	2.74283628448418	2.64752911092341	2.75657126615424	2.8753218116982	2.96947481649818	3.0670724772759	5.39959583973115	2.90175261103756	2.97515164145327	3.14562124044603	2.99657094569019	2.58936874658587	2.89503440428884	3.07559197994813	2.70779131547013	2.91073717219097	2.8353442542582	2.92398414875477	2.88913118717003	2.87313652532576	2.90764698147556	3.13005566562506	2.7327602035744	2.76023960825629	2.93824807567287	2.9081670036864	2.87427811835123	3.07764649874489	3.07885655540709	2.85555813629723	3.1559785895069	2.84270916266591	2.87905706562167	2.9797321646925	2.84731015772574	3.09148524635968	3.1371037168699	2.99469025136308	2.96229714626469	2.7964904297795	2.87215093780198	2.90216684016052	2.8400046635962	2.92080084988285	2.89378667727977	2.70632003438351	3.010504773625	3.2282243597823	2.61634173048802	2.74692099978794	2.82076245623646	2.78390227577115	3.13357435883396	2.68960948117699	2.77794385706703	2.80137576931472	2.79771274818598	3.04116038036418	2.9600487836091	3.31989216885356	2.71521303364482	2.82574397129071	2.79508470775577	2.70571390467764	2.77622531645732	2.93495321284893	2.91067229260119	2.70631041455229	2.9737472587834	2.8021734608702	3.1166677333614	3.02622253141267	3.13068040267874	3.15804592855152	2.66244981978504	2.82207922404736	2.67639592244686	2.90712349099789	2.88263447366324	2.7242529642105	2.93459793645955	2.86618064701903	2.93171872949785	2.9971674775853	2.81197838259817	3.10050169105041	2.85425901831893	3.15676112550213	3.15209463580827	2.94359620949395	2.82293306061702	2.76289977073423	2.80993254204255	2.94679113786457	2.61940327415399	2.97966311116659	2.64031496629047	2.65331396292179	2.88564615000964	2.82961453663313	2.90174827453306	2.96612879494499	2.9869022433743	3.00344699885594	2.93826066427584	2.8429602220495	2.93549222729385	3.06304310215093	2.7811477212819	2.79226449734111	3.16886023599514	3.01425388907556	2.94383436062709	2.94284781015532	2.93605212228424	2.80584455088834	2.82986632669	2.71863867123962	2.94200423480483	2.86794748084956	2.91134923926076	2.84439416347093	2.89203776653707	3.08997620805293	2.98088079636223	3.21943702887164	2.88397955847693	2.62849969996263	2.87540762754857	2.85459301336172	2.96502897218606	3.01964516585611	2.81051053436147	2.82962541569269	3.20619169594151	3.46986474438469	2.94533848414335	2.96142524287615	3.12849964835026	2.93322412864439	2.59296880403946	2.79589517908907	2.80874683101926	3.01570753715254	2.75940477503601	2.84091837403176	2.65500203014522	3.12457902268345	2.62141826885268	2.70032909788481	2.87024807762138	2.72830851461626	2.72179856047057	2.99048642012402	2.66480451556359	2.7230528633608	2.68627746735005	2.75482877900755	2.60497708163285	2.70526048775665	2.69112779660192	3.90369903606553	2.61257256464489	2.67166524748628	2.61385218483113	2.54779661487276	2.68837413015165	2.77114177766262	2.72746335329714	2.78073719675135	8.72517776698105	2.65727125681846	2.62922377180678	2.91113153170272	2.75120704456026	2.74876955379954	2.68626831112039	2.64215167998374	2.71540567171425	2.51045063862691	2.71734140643412	2.67198480350566	2.69257265042049	2.59970214839225	2.81847933027956	2.64656729941062	2.66838480449197	2.87530896352755	2.60488115905014	2.78606483200768	2.55844056280111	2.60774686687686	2.78329974041876	2.86732688127931	2.74958125806987	2.64981052592806	2.72717402943521	2.72871711100869	2.81626230134353	2.59559144787245	2.72599048836455	2.77765163075898	2.79830597424476	2.8630244719322	2.60996135140202	2.75838010895344	2.71526811879517	2.59584099780113	2.8006104545918	2.7477485161342	2.88834217388786	2.85939733776172	2.72613298733139	2.50706519077651	2.63322040244464	2.75659013372738	2.62908636198276	2.72468215860697	2.86287932218331	2.71974408134081	2.81557691982832	2.68043741439149	2.86410241390521	2.8066413516328	2.68600286736359	2.63692879975592	2.83987000923499	2.67614587611437	2.8037397993085	2.80596781517678	2.87863894749246	2.68494242610572	2.7020692147848	2.86367938351139	2.6869050220466	5.0011268827716	2.67829304449666
7.11948041510201	3.40115228869598	4.04083959176	4.45499220522437	7.50750970329468	3.19537479913035	5.04602661808005	4.36759395743029	6.53212758630045	3.20092393001963	8.6520300313193	3.43772323681371	8.59411909618298	3.34350106388896	5.30137968097222	6.5316113209363	4.16895023650946	8.42930426153826	3.25388566873034	4.19497688509417	4.65874254552889	3.14867454049853	9.62693021753463	8.26939933142783	3.44347114723019	3.26551425546167	3.47683960909206	3.35283326774516	3.20075837741112	3.26745809730465	9.96446189527285	9.55036550072182	4.14085724759522	7.73774738316055	3.78632569898346	4.98342796990204	5.4303700183242	3.30764579295501	5.32445175206874	3.86675442631612	10.1179035687142	7.41636576097992	3.36240534923983	3.75643476336655	9.22938013262613	3.31418575860298	3.36075604749123	4.80158717904779	6.00415611240505	9.08511411418207	3.48556103426555	6.11749947175687	8.50093759282015	10.7034138115105	3.48176049117781	10.4924304265765	3.34720662429002	3.30481663015298	4.4787004158356	3.75979015712057	3.58278799863383	7.66289604079957	3.41046701090775	3.74265870689794	3.56438685636459	7.99229194310098	4.01303552164941	7.12091846673537	5.72980910833793	10.2662815124311	8.19040325862662	3.32539089884185	7.17987651800074	3.23528135767353	7.33214582999125	6.16872858604256	3.45519170575739	6.37490755326362	3.14615594575185	3.42212316184987	6.64147086921058	7.47718005304409	8.18558143138807	3.30934692169348	3.20680990011512	6.07882724737219	3.29643838277405	4.42124524632287	3.4572934878733	3.78363669954037	7.83908484605485	3.29764394033354	3.50259579567819	7.57543919009203	3.62153039879592	10.3694353562534	8.57101661398082	7.20559185875357	4.58813873265165	4.72640982860284	5.73428788686615	10.2943324687728	7.94262906070072	3.39358873380967	8.30400506413601	5.66070835067424	7.44045611719973	10.753953390595	6.64500337919665	3.48683035266874	9.14574935705716	3.42991235328099	6.08479721249945	8.15913350320152	7.89359536744846	9.03413210608894	3.39845085324691	4.49683892632452	8.1667611032053	3.76019282538702	3.3628666219285	5.56103954908509	7.44961731590019	7.86708410164198	9.33316379274782	5.7982915553696	4.90480093115749	4.65289663996187	5.71787981426819	3.18180418131778	7.98808341222819	3.51210236975261	3.66792258358772	3.30564168495364	3.40427229450081	5.95472632903006	3.31814970918756	8.88151469246234	6.29272457790005	6.33326958546682	3.63812494022494	3.55947353791954	9.97278649573622	11.7641427972309	3.31775027296621	5.84918077561037	3.60595113253775	9.45767100336263	7.08522357974345	6.43701946167024	3.52046054389753	4.72551321080026	3.41162441882711	6.48113900142806	3.36829613039687	9.62049751174341	8.66637307059538	5.9440650502616	3.39709572714086	8.22915604153301	5.86670706449416	6.89755980117618	3.78333351372365	3.96107843015917	10.2055474835399	7.52239765081777	3.84694779505518	8.47029467805628	3.14678846125375	7.64959315854943	7.3830972859076	8.90596404457464	3.37675992475991	3.12482174578602	9.71913430112832	8.07832849751378	7.16440330281931	4.99572437476921	3.44562141264136	4.50734704927826	7.47837272602598	5.29895744195816	3.37358787313465	7.41928162511428	5.54619247999953	6.74081954978219	10.7769023251072	9.06818516587037	4.04013587069166	3.36615983204481	10.4277020699699	6.38000065918462	5.3861698775296	6.42077117319525	4.4733702070689	5.27812322851736	3.5386059080399	3.24952700144053	9.96498117292129	4.45062522693426	10.4824471545555	3.36932766774689	3.29047661937913	3.15484697126389	3.30153432610319	3.27450998671087	6.0100053812088	4.63231520494296	3.54394766399513	10.103262807174	9.49016557498753	3.2641771751872	3.31652810318338	8.54096086074114	8.16683026237474	6.56317154839281	6.79582481364068	5.06045383250793	7.72144801201367	3.50946401443495	5.80299098681111	3.96333927000431	3.10789225337257	9.21645002552382	6.41332431583159	4.31092234737308	9.00046150945371	3.95119733709347	3.53858886306288	3.8716032380796	6.19877113992155	6.41510088188447	9.29488691084032	4.66343116323739	4.6225760817769	8.15220927840011	3.48774092490017	4.0056997995268	3.66430455350819	3.38234707934233	3.29332578555312	4.83738382497842	7.33075367689278	9.21406920768201	8.05805672018039	3.31619684095592	5.2221303062997	9.60704794434287	3.63584976929592	6.26584210861864	3.53688690349804	9.26126487086738	4.67952137793323	6.44769663185241	8.6916250945018	3.40425448348151	3.52706762981796	6.74279100303901	3.39074148239808	3.21767819133748	3.2669307705451	6.76765295872749	3.38497018726298	7.68431874995016	4.58368800618226	4.67185874152244	3.50165895783909	3.44062811558822	3.63718326445504	4.21943489135882	7.04543160107988	9.01034419663349	7.00674171363641	4.10455988244939	3.45788281452084	4.5744853914301	3.12952361782744	3.30767985726704	9.06401471091506	3.45029746748387	7.22896311552295	7.76746838227695	5.77723790485572	3.19368048826005	8.77528185871315	3.71265514088376	6.59213266921735	3.52301783176582	3.38765162143845	7.47904851333391	3.29523449128067	3.29737620249031	8.78757831882634	8.99350596203394	8.9430207878221	8.97716833242834	9.49606398537159	7.24994404276356	3.98250978849933	7.47351567883365	6.86765401240822	3.49431359294144	3.41182026310856	3.12789858271264	3.42249421550653	10.227131964952	3.55726665644602	7.98993185736245	11.0116645259232	10.213483790355	6.23991452978178	8.23651342601763	4.64461537947135	3.46334397700817	3.42774045691298	10.452395193837	7.49557921602926	5.9955235744253	5.82076345480707	3.74089445555575	6.91744333940412	3.75033596871095	5.21520263452219	3.63799262500188	3.51486927499025	3.34834264167996	3.43270461817617	9.82430642824938	9.90811636526459	8.43928827721145	3.57260107637882	3.19209975557765	5.90192197297355	6.43097386581075	3.85271021060517	3.34913643824209	10.2188729712961	7.31827011359348	3.80411910792827	3.65141079664381	7.64729943520805	8.51983541524572	6.30645871187296	7.95138369023806	5.64799137789735	3.41069508328249	3.22796880520524	3.58901042722376	10.3240090242537	10.2219493122691	3.55401681145388	6.56001911576912	6.77055616915536	6.65126219151752	7.26379253367895	6.51956859886346	7.45484445307539	7.30386110753495	6.41746669614337	3.67076653166094	8.34003975714587	3.26404023388591	3.59046614366843	9.14065775998824	3.54446974930704	7.28659738928604	3.70651966460031	3.17395973127869	3.52069294120987	4.0356669339838	5.8387047664768	10.1152028020881	9.17677087800311	3.16259550013589	4.38428719709751	5.57614335734936	7.92053950563946	3.24632580317767	3.34315063129335	7.12642195054876	9.49488141141796	3.20144441583369	8.99708100076091	3.95201026979275	9.26856776368763	8.79309517658622	3.54120049799292	5.0119927402314	5.1298618895503	4.74102779125606	9.2771568975526	7.0269137565118	4.84774718247817	3.36908939667168	8.64819523173261	3.27616420106876	8.06989808974124	6.74485022462007	6.11317248599948	10.0919995490466	3.17102785586419	9.10057789027381	5.99203886223725	3.55108421695805	3.48595903810516	9.78327317006616	3.2337956127529	4.43526755932213	3.09786815206782	3.55859832994696	3.08888872720292	7.09159725149171	3.12847090051125	6.6578043883643	9.64644564460478	3.60107358683586	7.22332731185073	3.42905625894287	4.77284079978812	10.4938913129623	3.76500742905701	4.87051428541803	3.21767263835985	3.1383092957852	10.2943134153394	6.51585127963314	8.07460578252018	10.0731605680716	9.34872774352025	8.29812560954592	3.52371627752091	10.2597647908322	3.56696156748259	7.96285626899219	3.39388173848256	11.2290106588107	8.91010511672054	8.38397194742095	3.50328231058861	3.46467836758682	3.4103266427803	5.95197157365529	3.38442634601438	7.71410465323534	3.77810757278741	3.33814291529205	9.20871794497715	3.6680603934689	4.1254571409561	3.37608278232339	4.0154008620399	3.27060381910253	4.46149581902777	3.57407622850273	3.41601451741794	4.89322872385183	3.11665133557329	4.55557169381744	3.59924358709098	3.31247384826634	10.3135790269408	8.88003364912495	3.62431862781065	4.21735484311266	9.99860015834329	3.67145821541004	8.27021237959223	3.8032205001955	9.77866930952276	5.39234530617131	10.3210374148309	3.25485951156538	10.4607358408464	4.55076443148626	3.58954288435115	8.53090991692729	4.60914521971775	3.28850095151818	3.55614865510385	9.97165455896449	7.88741788658362	7.23285116274752	9.03583082307775	3.34846677627894	7.68482677331972	4.50353825190989	6.11555700027391	3.59401826015173	3.40050205783254	7.54727567226874	3.57050858969341	3.64303618673524	8.49161464471388	8.68042486710382	10.4347887917119	10.108988876778	3.90497473499939	3.39287033868183	3.39591031848358	3.4863272520387	10.2220876692982	9.82615191934202	8.34285604000473	9.82199551074962	8.4004484351529	3.3983331583117	9.24134412924456	7.91777509596619	3.62772593727579	3.81926565000234	10.8189739655789	3.25272584851141	3.61745718245776	9.05472963041962	7.30392608068668	6.87710361626743	9.64751521277518	3.65626038342639	3.13408865130594	6.44895105449619	6.45502029649552	3.28472721951894	9.00248690492721	3.26339534321725	6.32679916200824	9.53888529351516	3.45455507016251	5.9869903149622	4.04674314765069	9.75291067542387	3.59475604680048	7.37685493910983	3.63534360654297	3.34944284638885	5.65130277818607	9.08216530808429	6.49855331362913	5.70891477445879	3.31958025616874	3.2975565099194	7.40901214272319	8.84999483664836	3.2972832156328	3.60423466069831	8.96484854388376	7.09382670902187	3.3707075044134	3.41498010691171	3.44087502311053	3.85747773596252	9.10784333562686	3.65279907762841	8.57009509736816	3.50315319554691	3.55229368492534	3.91905812142662	7.51607717039437	3.62921903107854	3.39617931547093	10.3547538577601	7.82126531901737	10.153136921809	3.36303455812705	6.56324162190928	4.00816190178643	6.89459050418565	5.35682076761762	3.48011204531266	3.92937841851983	3.43902145174351	5.3018163194628	3.25212184914208	4.44258515640979	3.42911841208951	3.55917122598478	3.36919892112089	11.6121883068537	3.11125352140104	9.31509887184168	9.15671398058989	3.72522926760421	7.85598265794643	3.25662863089976	10.6757030656472	4.88228631232695	7.61013526032224	3.69260193626962	5.13236664184266	9.39139429322613	5.87108317211329	4.12501034117289	3.95310246547459	5.30339322071531	3.55189037812086	3.24690150601743	10.2287389368995	3.38762160047976	6.86689021151466	3.14520495738423	7.7996420220529	10.1954871591803	7.84807311392618	10.1348918546847	8.42352058178944	9.70434742282461	3.18638360926141	3.21081077560169	8.86010021230463	3.67366822230226	7.02748666258762	3.27982055810738	6.62159827591598	9.41373209091194	3.26006156583741	3.19465117408233	9.92558031706141	5.88801381475661	9.53809414087891	8.66986909194298	4.97752015649024	3.20509090854024	3.27757614808846	3.439102514429	3.88610410803562	5.52739270683892	7.95702567818437	5.60107358479516	3.5273157818297	3.5162224550571	7.45155517248901	3.39517397249909	10.2846174981891	7.05041990059356	3.52642014818809	3.45060482556559	8.44871560366311	4.42912907790708	5.46744213598085	3.17956094162029	4.65922430662762	5.02625747745759	3.73779168583194	4.50832110504274	10.5122702110485	3.52931304118879	4.06779872372113	8.66252578800558	4.9047722607469	9.77391350424943	9.86351519298566	3.30058662270179	4.03996404454716	8.6273364348014	10.3070759357863	10.3138676790947	4.15603191366224	3.07374645000362	3.19934290833326	3.3345253858213	9.50222518986292	3.29570115577012	10.3392326255032	4.48008416885161	6.78803995920691	9.5025725238092	7.01321692374673	10.0895546865261	3.22885196581423	8.92793693081499	3.51990608743199	3.6507209183026	3.48333308787246	3.27878011836613	3.30931922559877	3.94816387585351	5.48641580826757	5.92759439229157	9.25715306449951	6.71319814699314	3.42214496653924	9.11766866718101	3.3856649272137	3.58951550377528	3.33142910090874	7.37505855155541	3.15629098548153	4.16120515332002	8.8535010360095	3.50838066042187	3.38531928907145	3.53049859997254	11.3305436890885	8.45745479110833	7.80220678966235	3.38761782057918	3.43727718295598	3.7868747050696	3.86686359119048	4.47396009973803	9.06694552098785	9.06632441111619	8.39329769372907	3.72986844795983	2.9923858217189	3.29511228537943	3.36156648130412	3.66786693521731	4.76526160580371	3.44318875497284	5.89813873014977	4.27776582668088	6.75509683102113	3.81901867078579	9.93888697883034	5.83494948518	3.09409301547411	3.42391290652046	3.69666138575781	3.46171213366848	4.25810003668135	3.59195352378816	7.24957106310615	5.65401456738709	3.48906488463217	3.61094795814258	4.68934119853948	4.62124800732417	3.32324738169729	8.99717666244869	3.27320102130674	3.44825348263727	4.82954430896415	4.03187889759431	2.98919884275732	7.54440632235164	3.36853084431296	5.99459635095147	6.31658328550585	3.6537224729241	3.19453502073749	9.64576830950629	4.99151022185633	7.16165385776662	5.85154760735295	7.54863042902597	9.1443681052415	5.87260630975079	8.82426072453254	3.59345031544604	3.34284893654885	3.45106207908511	3.45142759355432	9.65749394718893	3.2671881865506	3.51272866328698	6.19281867332726	5.08349111661581	3.50863225439739	4.50169806712738	3.45175862746454	8.52197453728572	3.43962608524629	3.52469467760336	3.4698074922658	3.3119700795362	3.48305106837791	3.62399059371174	3.23588300336062	7.64310190929063	8.00557911061607	8.94703691207439	3.19874692556091	3.63252642331307	8.65182114713609	9.36678945855328	3.70052478948975	3.39873500498408	3.46853881743988	5.39211197899486	3.51730311790286	3.34809673145975	3.61559679171359	3.23825870476697	3.30418250322316	4.10874105471182	3.26715413481308	3.37951435970001	3.46113055779094	3.4251383014398	6.88483848257461	7.05885378817602	3.62186204156284	4.91821204511479	3.36127989276308	4.58195781292735	7.45204734170947	3.67442196229916	4.1884055856217	3.35472412731273	3.32015391837104	8.75895596762364	5.78460559083345	3.56749740132036	7.25556620200816	7.41844076839941	3.33583731465693	5.16887843955826	6.34492812404539	3.32408691091355	3.41331886879515	3.25666859079372	3.21346207484398	6.2903596901312	3.59216180105816	3.58057751565982	3.46669090542161	3.76941662578872	3.45503046717555	3.88305878090895	9.06320483948117	4.62456670025763	9.16046480980075	8.35264974939412	8.69858769789123	9.26896057017901	9.27910603035523	3.16417689205933	3.97313705862239	3.64802566596741	3.5586039051515	4.63984697168286	3.65530819442007	10.9436625779064	3.38109441163287	7.44966387672168	7.89024684182328	5.32325525600761	3.48551873368461	3.58317263556481	5.28192068703475	3.60823964018801	10.4152626309674	6.16452592269493	4.25322789961339	5.7081097665691	3.318779327341	3.50405043481331	9.51708252021936	8.22810828072966	5.15823248055556	8.48196531325132	3.93949930302436	3.55151713236573	8.26489427056466	3.29615502605454	4.27480940857935	3.79814790132481	3.88026556524082	3.42900658556481	3.32574944554195	8.02330601279064	3.43185058431083	3.28539580791212	3.41323239743902	3.41741773975014	3.33009796734577	8.10819182687752	7.15525784102221	10.3782008041989	9.83771285387905	3.42738354436939	3.42763311375166	7.55128040509352	3.51289531208744	8.2432923776303	3.84548393208681	5.42630332863052	3.54984786877864	10.3354349126381	3.04372175181018	6.64408708140175	3.48192886651506	3.76514615749271	9.16246923978674	3.79322472459631	8.95335823684009	9.94463281302468	10.7627148765198	3.41564353461709	4.26644110232821	4.45302485780506	3.39600672736127	3.22733077997522	3.72886414289497	3.61659384656031	3.47545664162242	4.87715728184576	5.08205395899243	4.71191421525691	3.53233933798892	3.27074822438514	3.6762071733861	3.54449044320409	3.45684966818725	4.17801586826132	3.46080030497883	3.77961529656995	9.29091282334882	4.79924384101749	3.63202921103238	8.77173442910793	3.35077891716941	4.70965595046486	3.35260252292365	4.6187480968368	5.97096100120948	4.43797630800755	4.57046918972343	7.05154608513144	3.35057616777401	7.6458874932161	9.71365260573418	3.46155531016972	8.11796765299763	3.76774247000172	3.21028461939682	9.39327735825313	8.13904711006598	10.893284185719	9.19590217703434	9.87048036433962	3.32923616930636	6.76153744215236	4.12339079493942	4.0944201888265	8.65478047965918	3.3480376189298	3.26169774091342	10.0172464159155	4.24878919419815	5.66916017788383	5.17755609585019	3.57818990361868	3.41459597903587	3.95339184481182	6.48366466688862	7.18822970614174	4.07373140469806	4.1174640538991	7.0838322037809	8.70446159933471	10.0715333385036	7.5284122677779	9.02566621697072	3.58868944630959	4.86139918466279	9.08124198445357	7.13048692090736	3.66281353951945	11.4067525021779	7.32563451542318	3.58384582201548	3.53836249934307	3.61468121222064	10.4715037450873	4.79940187271674	4.30002671881854	3.57988570197447	3.5524407040681	3.20692678934858	6.63776102663967	3.35456933732268	3.59962284060573	5.48476616706527	3.49734400645377	3.29680395801699	3.85903460324779	3.38253461968051	3.93248098298908	9.75628701515688	3.17557814851478	9.60593475391478	3.72571593438337	7.9070543613425	3.65536922889996	9.18935453877559	7.82422728364995	3.40087898739833	9.03380410740311	9.59383007117926	9.65783327391347	3.70181126071047	4.56152429026922	4.17697763883003	6.03539400543159	6.20682510196257	3.50174766820008	3.10331896935588	4.60373668504641	5.86038633621482	8.56329330699245	9.78956917494058	3.42539105322386	6.36179181347688	6.83975643128679	8.16589735337705	4.32639551602237	3.7543390098489	7.52263151141417	3.79046972408841	3.41329924702353	8.19424537373006	6.05367146652693	6.49332560483395	8.42748473396255	8.39634853100044	3.33021542789139	3.50175595233745
8.18369333062218	8.49173641298845	7.55141277667633	8.34991712554448	8.22570062021271	7.93542833865628	8.01475106021653	7.92759844564556	7.89732959338946	8.08074836421818	7.31550485283224	7.3744999765733	7.77116232417883	7.50766164179389	8.08690158500135	6.98474078689115	7.35447107285295	8.02485068305246	7.87240330426463	7.36116452161437	7.69755182198961	7.73168451558013	7.21113331699618	7.20889749613918	7.53551636071914	7.31065274018753	7.95590250344698	7.58682002628754	7.51069766453944	8.3929838759477	7.31894993037494	7.42118309765904	7.45961993053053	7.62987613736962	7.35531995893507	7.13825352852684	7.95624252157254	7.98600533852101	7.8502460795851	8.32218908134158	6.8666434676221	7.00112995392861	7.78436385463795	6.66147353504684	7.95999222004775	7.29131195001852	7.58005103071693	6.83002463248114	8.15263559801569	7.43700749733856	7.33355035750316	7.92324343111365	7.54047336495479	7.5413538512989	5.78700923314397	7.27292736459837	6.43208268917059	7.47884698288978	6.92859046425034	7.53643600489239	7.460401219069	7.85050746068166	7.65261561709914	7.37464572377542	7.78487436926931	7.65005563839105	7.77060947984628	7.37646841591406	7.47937831147333	7.43323361865925	7.82970671558018	7.29826931732144	8.48673689142514	7.84218496844652	7.37510190598196	7.67022992039881	7.53386222887824	7.39030105376981	7.82577879686373	7.81369647179649	7.02491148702954	6.35520271186224	7.64950971337082	8.34223969685379	7.35098849190188	7.50034943139103	7.14921837943533	8.09920539444895	8.02627639650701	7.60797212021916	8.10467743191211	7.58112537523833	7.68810958222818	7.13147679734089	8.36717687280179	7.87518145194162	7.25831914653729	7.43452539552501	7.28970581234327	7.24319511972538	7.7051928142445	8.33880563682305	7.29321197444558	6.74972886622273	8.66795786695689	7.80930859670163	7.56492960064555	8.06195157366262	7.51874777694621	6.78186297182357	8.08872354774662	7.26031722990624	7.31373136474402	7.36482319006727	7.36725353040987	8.17936006123728	7.60414394323503	7.61603395946429	7.667029783869	8.18974360835447	7.49467289391494	8.44541569996495	7.84442692480931	7.82545752520072	7.74249644871488	8.36548912664392	8.41085387620835	7.13985886169555	7.37104143231726	7.74252591944703	7.85748532192226	8.08109555437298	8.38208907012307	6.46262555503067	7.38509183007884	7.85113119764254	7.11490254363224	7.68816546304576	7.57654921862932	6.58095079278799	7.85111319212643	8.05624838949239	7.58793307896017	7.56519051858852	5.94902065152035	7.9974211918388	6.99766668375925	7.51871915706561	7.77808121163619	8.14309725086269	8.05207373922357	7.22646816310732	6.72710243466291	7.51732119999435	7.36924275020758	7.35339218235331	7.15009439764848	7.37730609863726	8.30056355548751	7.64630795553969	7.59398985169857	7.34672627698934	7.93751461904756	7.14786007137859	8.23158946914473	7.09382231877466	7.9210702377893	7.55835342867564	7.86885936872757	7.38981369183424	7.27801783676989	7.69265876906897	8.18474194773846	6.66992838649366	7.74291080322582	7.88772775367148	7.35714110611544	7.68223210358276	7.67139618872	7.46141189312823	7.50243745488453	7.72183075708682	7.4550578746827	7.29136378924121	7.32771996411443	6.98284594692479	7.81296259247935	7.42913216974494	6.5225526780767	7.83992605222129	7.16011760308476	6.72972720518877	8.09921638896267	8.35853169563285	6.74641218668996	7.78615792748422	7.97448543549548	7.42035563200184	8.49747533895199	7.26980093688009	7.12588496547128	7.14909649243806	7.50503499727948	8.11580516282469	8.47161633656182	8.40332872460935	7.30727642146148	7.07359213175097	7.75955600535133	8.20908808510404	7.33714514595617	7.68939612024158	7.73364502198098	8.09133345245629	8.04074333427809	7.68918880594439	7.30589800314111	7.58372824816831	7.28750214747434	7.68087153668359	7.04092535358975	7.38312918802052	7.59056408095713	7.22709776516925	6.77127861527806	7.8488908595469	8.18347555060024	7.45854370665689	6.19262744916496	7.67854382786597	7.77942723555193	7.54762773110227	7.26773681377448	6.86293688591829	7.40117652222645	7.28288685855923	7.88023236251294	7.72958789805888	8.17793496728729	7.89864941971165	7.4964355135587	7.89975448714573	7.82095434221159	7.78528203387273	7.69768888554563	7.11799602572514	8.132928730908	7.32727630523723	6.78020378032604	7.66848233354	7.96518236704031	8.39057443909363	7.14792312364884	7.47934178237992	6.86155588254516	6.60436905630564	6.50823707923376	7.7062220120426	7.66068122241306	8.45566880060648	8.30973806564741	7.89826427302635	7.70677403005706	8.31453017256652	6.09147992165679	7.59988866620752	7.605474681928	6.17958497954836	7.64207843039202	7.75955263575989	7.29704499743476	7.70078193419053	7.44831161687036	7.84751077832284	8.19220123247721	7.99552299407037	7.66122923564611	8.77128285551296	6.66894580945306	6.47546673305618	6.80896627806007	8.10097664693813	7.362200623072	7.74109300052207	7.28382833793461	8.07948489651742	7.76215163402315	7.2385493469059	8.75624655038298	7.24630104386871	7.8440973182044	8.08383019298523	8.44097281639034	7.23450690349045	7.43244043774279	8.93777569966617	8.17985709805955	7.75864424272079	8.35544341088844	7.53913026751903	7.37448327318697	7.63740572842565	8.07137927670756	7.00507164879975	7.85114210393994	8.76048612154118	7.24248359711293	6.89533994655216	8.36241896989214	8.06572094262277	7.66018722370957	7.21297685039752	7.73547619645289	7.87926461982034	7.80507742238599	8.2436239447104	7.87181316624063	7.1903566232946	8.05493973342189	7.64548192331755	7.58042942970515	7.30315912826975	7.59657855620708	7.87013592140602	7.47863844390504	7.61277091334707	7.83119553126319	7.64082162761721	7.39731188085181	7.59036302458923	7.92696669914679	7.01853853954931	8.21907909059252	7.81044713043553	7.98124552742495	7.97432296431044	7.89664028838874	8.01397960420822	7.63513636452736	6.69158093693541	6.88940071759077	8.175560193319	8.10382380357151	7.79739792555792	8.31481926716535	7.81156668159105	7.87007480724244	7.14283205100894	6.87927918867402	7.7690798953352	7.84923495071368	8.01995834198195	7.5511196664502	7.92208687818997	7.45803021415272	7.15845087762523	6.63771618639721	6.84609731740252	7.17574210095513	7.57865862252609	7.48961270922796	7.52659031127395	8.29065186489661	6.72667826694097	6.82973829001506	7.80945419654214	8.47000564714125	7.45457108645222	8.1197619686697	7.65675770100427	7.17668321672836	7.98060891307531	7.84779963583661	7.20106281983048	8.19608424294859	7.89804345424391	7.20962865440406	6.69733578737299	7.73228646558964	6.37866343740396	7.37780007435986	7.55518772052961	7.72173031309369	7.72976115677693	8.15958742638812	7.79760497880156	8.26171336065954	7.43468509198678	7.10294104751619	8.09230613151042	7.63281420723192	8.03189775737246	7.09007357640865	7.71174116725844	7.72751707214581	7.82062601524794	7.72234692720004	6.97136871410907	8.28611164209325	8.08342965872983	6.85169689333699	8.41042985914639	7.5133036100334	9.38559886468417	7.45893742293143	7.52701230621318	7.82656537591212	6.51227145516155	7.77436089987639	8.18581539473258	7.13412925263	7.77304136716812	7.89453032344573	7.50060816884863	7.98778886042345	7.67272787200525	8.30656209446694	8.34152166896351	7.98015064976446	7.61092996651388	7.9162347370847	7.61673190626537	8.18150880506514	8.24809051499556	7.42829306418679	7.56156362837653	5.69527610339582	8.41824290923096	6.7131341872977	8.02131263635897	7.69057068023211	7.83320600303656	8.48313541212431	7.88693380431664	7.03586288281604	7.55836313991645	7.90397982307121	7.68739988756458	7.87618265001937	6.60525980985718	8.3006642405646	7.63567846596282	7.059715323776	7.73190700742894	7.83317555131327	7.27179572911891	7.12094282711521	7.51094497182273	7.41382877009498	7.78394863702643	9.04737160301736	6.88178369127154	8.45308269290025	8.05893935604879	7.96914319305935	7.41259349571984	6.31158918372737	8.18035332923544	6.94670419348577	7.63366787675665	7.50745750021045	7.52205162896884	7.38341396400631	7.69636857007681	7.35985012325343	8.36528691536946	8.2931576043851	7.95546462821105	7.41142519944949	8.03145464613686	7.36515734133668	7.62939484732525	7.95662558965408	7.67053475441858	7.48810465555329	8.00258581098352	6.95208878742057	7.22012118756663	6.57316987802659	7.89230826611129	8.00903786747081	7.74058701447142	6.98114643146036	6.90140082012756	7.61870815015519	8.01274573348773	7.73528392747373	7.62189949004236	7.8903450877595	7.78153536835237	7.92031794688703	7.17900557223694	8.13982163535996	7.89408868633286	8.14846956211288	7.77057835897057	8.14287845164031	7.30740661055895	8.12990788591044	7.24952171315421	7.56240782126643	7.71812671140719	7.71844101514649	8.76520264205437	7.64402263134995	7.90112601318179	7.43871999135758	7.08771789930834	7.43097985341421	7.64795683280931	8.53053374609279	8.40710238149236	8.06740848166663	8.42231621915568	7.60001105844757	8.27595488719605	7.38486316211223	6.79262665759379	7.09672222123867	8.17756722236808	8.69464769684335	6.75767011944713	7.55940925049591	8.33457085259649	8.30868287249183	7.2015343084586	7.70614186403508	7.91364711337906	7.48293126688936	8.29698972883924	7.30445895989027	7.35345522618147	7.24743919409274	7.39819886160116	7.68770038838652	8.01470873561868	6.7723947804367	7.89002189474404	7.89021997735207	8.02893632944194	7.71449506025784	7.6836585782735	6.29021777687382	6.01156131611196	7.38577324885466	7.84928086112796	7.81529163563051	7.93596999462226	7.6168171916843	8.08757640571268	7.68363015263423	7.72764553471863	7.41448510346867	6.47637953138609	7.46146915202752	7.38781365829157	8.02030075019635	7.61257083159879	6.726144005397	7.8654348180908	7.60619961112263	7.62360349741921	7.32397823891409	6.78093344105615	7.68441906407265	7.69217140819776	7.10327581170846	7.34343912694108	8.11172561672276	7.3253336831976	5.60749295116347	7.67453732665479	8.11952662016421	6.95425855353349	6.7721200724031	6.91834193075948	7.7580635305062	6.72134143590665	8.01742264494645	7.35201764644929	6.85754290332743	7.7316728251218	7.75526131876632	7.24146830163543	7.54026338186138	6.76721780806832	7.15934888784518	7.90083569248386	7.88678429258159	7.53219123138912	7.93627352174877	9.02164207763836	7.51192361448211	7.2588642968094	8.04644893700631	7.08087827280615	7.51651601871645	7.39352381427046	6.86295785863302	7.53174419144083	7.05905842842283	7.74525035532398	7.7208433752857	8.08275297208487	8.08816698404591	6.91521753328743	7.57732989858645	7.20050410251093	7.54650361070069	6.22987907548303	8.41973353743278	7.34576814946712	7.90944950912582	7.59364349559057	8.88054388156397	8.25508867066792	7.2438163081962	8.22735816901468	7.03308813382895	7.56298048649964	7.38508446041507	6.23204406744447	7.66810025276464	8.16433315204525	7.58696223554985	6.79162286367616	7.75735270518048	7.34718929064149	7.48014929528654	7.02011672531193	7.71159994687814	7.74111111228213	7.54333216641899	7.90725236754833	7.82939932675916	7.45773248761797	6.46559673314268	7.54628054752595	6.67447742934099	7.87453627814107	7.43210729818756	7.65436426113651	7.43994000881159	7.28161876352572	7.5519713631131	7.62088555814567	7.35168811414192	8.01041549775291	7.84787296172085	6.67188038555245	8.48258122749455	7.01091827790522	6.5534055213996	7.37610365476293	6.84961137184741	7.62257474383391	7.65431107168083	7.6555836803898	7.65575190255053	7.52097474059978	8.20314470840173	6.92675876451764	8.44189130477824	7.55028504424659	7.82973435437119	8.0246211847072	8.3572946123354	6.812059233144	7.68595532659329	6.48504033273737	6.84976821259714	7.96135772607931	7.28848072314339	8.84783005662579	8.16354599048243	7.47757027403886	7.40816885892515	7.35590363828135	8.10262539314542	6.89283066114494	7.68113553878505	8.16531336601919	7.72877509808343	7.81526858449158	7.00992189713395	8.32479420329521	7.42015469262665	7.82246992814287	8.67186036384212	7.95754365812329	7.92953120596024	7.3692993281936	7.43283696916749	7.85761698052977	8.40490336743722	7.93642356654831	7.7583858299968	8.31963816288154	9.56507180960443	7.33185519964409	6.7700395851901	7.50532134598152	7.59689162656202	8.69563484221277	7.25714999833523	7.36494561051217	6.89809310765915	7.90003783848052	7.23798002145175	8.24276589125594	7.4388966359424	7.83925854875992	7.88856923427937	8.44619545012785	7.32829171278154	5.85060973694813	6.65078471305802	7.20600573924455	8.1168796548625	7.20447125905265	7.98311875307116	7.41189197754243	7.16479595401032	9.0177753055315	8.93314138797429	8.20886197585636	7.81874206115323	6.87302631056454	7.38878889692313	7.12293896505104	7.23985423980403	8.60009078742334	8.60276875799328	7.7823130386456	7.85075867258961	7.95527192066975	7.18214737373657	7.97553563607026	7.81112620132208	5.86010178371373	7.88516773201944	7.72962257097626	6.56620275292521	7.08258373987326	7.52508896891714	7.76974441168106	7.34783160966644	7.14624610518625	7.88264651951919	7.83160340901221	6.76599839290142	6.49988524022721	7.30404278809114	5.86851882267114	7.88019228351181	7.68567505899191	7.31750239930528	7.62878631419351	7.2720328073322	6.8974895016194	8.52386780512544	7.33380587104313	6.68021671494679	8.10158266105543	8.26898624570506	7.26527829398312	7.4996486654997	7.69118532040317	7.72824541925024	7.08681197412799	8.6539881882551	7.60429764426567	8.48895156141113	8.45944932078886	7.49127766374605	7.62309973756227	7.59606404895701	8.10672309875036	7.37113051224244	6.72372553117157	7.35010238057949	7.10058489363077	8.19099605847384	6.18780882175231	8.35135386703853	7.46354295255557	7.86015089563161	7.25688162486321	7.29713257020346	7.49780870807818	8.02689858721614	8.02581048387677	7.58580934198752	7.04001650475765	7.39999704321336	8.53552930480136	7.13727052938808	6.53289842751293	6.73289556498525	7.75396371703648	7.93035645176147	6.912257352781	7.89624900058138	7.12590046124546	7.82385138793853	7.34455742031421	7.49457039250972	5.91094545531179	6.27327950636579	7.64780056762553	7.69578771072167	7.99385316649248	7.93226600029098	7.73060041533486	7.90861772021492	6.07084579058144	7.76719151862682	7.06979828950237	8.57611486017719	7.92011773851837	8.28155163864756	7.67425564230089	8.00435963924987	7.47532012855481	7.76399240285548	7.61373698688912	7.48115036599847	7.79331518445494	8.37320993520813	7.49477926771367	7.57713432646246	7.68127640851102	8.04966176904611	7.93445838671604	7.72091216372855	7.85675565397268	6.78487524863827	7.62173081006458	7.90742726070713	7.45055247268962	6.70817837699961	6.74760417226907	7.08951348246367	9.74906215871134	7.979104232712	8.02843095412764	7.08111813122925	6.57673230388541	8.40274306529534	7.12563021295757	7.92932752471664	7.77017439459741	7.9882388656446	7.9220395252226	7.08553899558855	7.61635581159423	7.85466466241603	8.49149231264961	8.41184699992181	6.9740703953976	7.74472760490205	7.44558501595237	7.39168139465547	6.71850578270408	6.44140616501953	7.42297337168576	7.53223843544473	6.04495128657397	7.21004555133704	7.33114807716234	6.5720099246169	6.79359809087889	7.72965954199457	7.8892118417568	7.88764701086962	7.63915177726081	8.15473770617351	7.69659222251683	9.70482292902603	8.65269827252607	7.16995061050206	7.84154888386689	8.09310346996375	7.25704755138328	7.68160720985601	7.55536181278464	7.89720729018577	7.61129144917206	6.670196784962	7.15386089620826	8.08954155300592	6.94626550738957	7.80645173404289	7.93571408424141	7.69227084415612	7.39199920144216	7.74179215243499	7.50859967196569	7.51176784444301	8.61112031446732	7.66662786468053	6.98887972979232	5.71125304433616	7.56950806527412	7.56439501276729	7.2703529946642	7.50507168246063	9.06253780294426	7.15914557577091	7.97796890025795	7.44584681985021	8.04731390879862	6.61620031993544	9.35758845178769	6.54469950044278	8.18761208562803	8.41095097123775	7.61520860628815	8.12650878771932	8.17511309920891	7.85889291928529	8.31495685561141	7.79774157806997	7.32510041236535	7.81462919379391	8.24015886294983	7.47228485525862	8.0944939069552	8.29259941812943	7.43107370398341	7.97963962723124	7.51587300049629	8.0009540445002	8.38748703231523	6.90939273024714	7.53889079766081	8.06831653136569	6.89287412560292	8.00164362047359	6.92093486142984	7.89921978397409	7.84699891496686	7.28380345200597	7.02265494972528	7.76964413517165	8.29126925238087	8.77684254559955	8.65947880260394	7.61932216158518	7.92288795746745	7.32503658072307	8.0347878798162	7.61550249450986	7.68032594259251	7.31832287442816	7.257044646767	7.47139992404708	8.07619201349571	7.08061884806811	8.02999117108972	7.9928158657403	7.32636952829743	7.08393143689515	8.23738359899585	8.04885808193074	7.98561526392763	8.07579129852837	8.71431287640194	8.44497334755565	7.68133540055848	7.96698830128272	7.9259611256361	7.22083307144413	7.74364375698341	7.76532802325427	7.03280780106856	7.86830032521346	7.38881046983342	7.7606377483241	8.45506114035562	7.85479562682538	7.5898618267978	7.71118609459294	8.12303612258929	6.49508225407327	8.3076536720567	8.39796590387061	7.55940477165939	8.18468595570288	7.88076464365117	8.4226028210028	7.45771431160001	7.86870880353429	7.73986861595597	7.78407131159085	7.92677790770529	7.64267901212845	7.17352245130224	7.34632979694258	7.57323894494941	8.88592285103831	7.71260076703564	7.06070682042529	7.91889354041629	6.91405746733747	7.22384866503845	7.58197745785905	7.40530193740236	7.13932141745101	8.10185735110755	7.72891357560764	7.87712816915216	8.0118184399108	8.19533525832179	8.40076674854459	7.27958915493062	8.35757137571957	8.25656949294559
4.35823947011121	4.60995981715006	3.71205811732749	3.87830447117467	4.69489644703489	4.15855937256947	3.67318572969093	3.70864765931459	4.19550081128345	3.58412292403421	4.28157931202747	5.05328226408515	4.00555941342273	3.91517268907504	3.89484240336573	4.14178033660697	3.84225968357703	3.89814902475172	3.92264475711895	4.43914028801138	4.74986774095645	5.07043006501973	4.48633428139642	4.27281841016341	4.23861359914364	5.35689294845582	4.06538625460762	5.54141897860814	3.578493338766	3.33066221897657	4.85273329366452	4.83405553265978	3.97721802913786	3.72654484530213	3.83933438722733	3.72978605601591	3.5546478527394	3.03821302932751	3.92552396981444	3.97304458532079	4.7051821978705	2.97018337404814	5.07590766559236	4.50388874206452	4.82351428426187	3.44852013237974	4.32547254368923	4.06853598226966	3.51067476920495	4.23827256307901	3.59404046723277	4.14157571231482	4.66107308348495	4.00110950316704	4.39751607559555	3.86574850763601	3.78911689380779	5.1652904071176	4.33094084190496	3.84771184164643	4.37597034394872	4.17576682046237	4.21236995597492	4.75389280180643	3.97828085099036	4.51659289350762	4.59811285237864	3.93622566741731	4.59557302048808	4.12794438180118	3.87928005989072	4.41890635198551	4.04107783428254	4.35741107970151	3.89440652882509	3.96607688774989	3.86529394831837	4.09229203174713	3.55512407467031	4.12643765541068	4.38490872104276	3.07047742174795	4.57586226929894	4.56307046725448	4.15143902666559	3.77884514972668	5.95933023290764	4.61028923349781	6.49074713562135	3.63171779285419	4.38398877633325	4.32511017113835	4.54997395102074	4.68898935203165	4.07920957953314	4.62486465696924	4.24861217532236	4.11118567250215	4.53967258733969	4.55058467063794	4.41089935625592	3.83940421028779	3.5173060582562	3.99179931823027	4.74733798730634	3.81767199818796	3.55751553511171	4.46701357830474	4.11390984428908	4.66707811249671	2.7883144973683	5.04302867294793	4.14896389723452	3.8119987066141	4.31933473773141	3.96801179920097	3.81500748685168	4.08871508802571	4.44827935063929	5.73804641913419	4.18932199286813	4.08541610853685	4.49006934192025	3.89581119947997	3.75709304390518	3.91783954921503	3.95228392275191	4.49539616250519	3.69220257442371	3.78666188896544	3.69497044969668	5.00410785491743	4.81502471453526	4.44369869550348	4.33000873353127	3.24478359384375	4.94764418828392	3.82858328705963	4.09183869047053	3.96650489341552	4.16707581161288	4.62058192980809	4.5288315224823	4.11009195329881	4.42844139726467	3.14751974381574	4.08405646514473	6.39154866782743	4.21688333778292	3.3479842948663	4.04773839486747	3.77996465621275	4.95900357083049	4.38584229781365	4.29066914596016	4.04607387110244	7.39585605560899	3.3342878774048	3.24699502256131	4.34220043775057	4.13593548934628	3.79156540951599	3.7193455017575	4.06644433999474	3.92513792300076	4.66495765524601	4.39773552145337	3.7881515750199	4.30722653395861	4.14416570984758	4.17233227675152	3.87286361341082	4.10788840603349	3.89459159465447	3.94742646842161	3.19229777530911	4.20281520349027	3.60494380647909	4.74507981339762	5.01405745281135	4.06290081171752	3.79137992641788	5.40016902709345	4.61856924672464	3.91813686902902	4.70673239756218	5.10023691472363	5.89672054801607	5.0715049044713	4.45339177428501	3.38534084197618	4.85934611059923	3.85278793337548	3.95195647057337	4.44581323244361	4.37572961189007	4.35417093893601	5.07784792005902	4.48700442387137	3.59148944105821	4.16851149123734	4.21868304177091	3.98730046116742	3.96244527710844	4.34160093305198	4.37994378499842	3.67044236200384	4.67190275834112	4.63691407841685	4.56085115020081	4.23828518851992	4.12966270653408	4.92408505564167	4.6953993428685	4.90965588949315	4.9613795421559	4.35808050787837	4.07512509084419	3.54667681061051	4.45111331135165	3.92311042030129	4.21529011430649	4.36615157363912	4.20119577895028	4.91473539331315	3.79123149219495	3.61882007751845	2.69948276712987	4.92146184280837	4.20923359157084	4.5803902519305	3.92914330968258	3.67311698364776	4.99253098145455	3.74183435558737	4.99574671411202	3.50784429165454	4.51035706460664	4.63928601664574	5.05545208861246	3.70898524300859	5.12087365590362	5.08839605781513	3.60195565823378	3.72643632077946	3.65881161698753	4.32958126550013	4.29324626083808	3.54493156875251	4.35766312380894	4.89544174497493	4.10280901963343	4.05048485334579	4.10271288112093	3.91537825045768	4.14954777195701	3.80707162466544	4.73599591042022	4.14187207254393	4.10774403554909	4.39425473026471	3.86305980599958	5.23373505049032	3.48995375878117	3.7934611762288	4.41697016793543	4.93239091538831	4.54693626874508	4.38903267302353	5.355284990521	4.87663930989857	4.24257892607381	4.42610073987113	3.49607810995596	3.85484502556925	4.57327865912112	4.96193713303353	4.49875244386632	5.1781855500977	4.35341034097326	4.82516369773336	4.33907563508515	4.00655958969043	4.77200551961923	3.95483544078436	3.46218829337718	3.87205312841604	4.74553979158292	5.13906521975183	3.70892937982847	3.78164098011251	3.74953322395988	4.60644208805034	4.57434410113986	4.44715559480642	4.02265408422242	3.67127181887246	3.64201694723433	3.09397240616613	3.82019738839638	3.60403597694998	5.21651424224693	4.08857821511118	6.00907142131894	3.77718957460311	4.27547913416122	4.08785050688619	3.89125639957068	4.67375139434378	3.72356677883422	4.2220322418846	4.00086194138273	4.11909743170085	4.48166383300218	4.58237344694251	3.62671427474361	4.97926296086989	4.20688076678974	3.75844834275483	5.27545829169568	3.61470878956013	4.26932013881233	5.55769211157149	4.1277906094722	3.74202189118082	3.46644909430797	4.95751882930305	3.68001002197084	4.1989300869254	4.31801119283565	5.27175091552574	5.32198176667475	3.97938258991954	4.53172569469373	4.07069038809754	3.63950548511597	4.63591229046796	4.4162601965147	4.23186171977418	4.24716401282955	4.11462882555113	3.81018308504804	5.02343656246772	4.10863484832571	3.55667910561588	4.27068773620334	3.91824572403262	4.44993318873811	4.43187132300237	3.86418321733241	4.55891346677971	4.27633119467313	4.23471571924142	4.3834227307593	4.23877602195821	3.71296822999256	3.8235059879209	4.4960067859538	4.4226653594415	4.32264672519167	4.11560277841684	3.88285987186035	3.47981759337918	4.58984308761775	3.56102422134888	4.63118143541316	4.31862030416833	5.44616658460625	4.15079087118994	4.39666560129117	3.39604500691308	4.94752251154833	3.35386798113284	4.14677772828122	3.93110342965455	4.09139661635036	3.80342060645913	4.43335437705677	3.54114839970177	3.70682044250029	4.42867649083982	3.43889390721937	3.65255315567956	4.82096819627971	3.87913179033327	3.5717002448784	4.23672836062968	3.91965911692216	4.48895866572299	3.86298741699287	4.20527857754523	4.47383238582288	4.97088546727347	4.22930931626808	5.35784958320551	3.78189119943382	3.91696899663802	3.8310135541134	4.37862199933293	4.17361669473787	4.55910526649034	4.2733259925382	2.72910261786983	4.27176675529184	5.1947854730802	3.20795340839919	4.42756796596467	3.59160306179018	4.31057509371284	3.65668585941528	4.18586080743759	4.16732797339054	4.05331572047214	3.91039779426935	4.55565085788011	4.24454332758323	3.9705385920996	3.57158096420827	3.67906801240605	4.77692343835799	4.95382488703973	4.36329863521412	3.8314295453553	4.265985388715	3.89853901241881	4.49637805320395	4.46852202386311	4.034283029355	4.47549532518173	4.18300177123885	4.18320093708445	4.1457020727437	4.51864663466536	4.35891794745781	3.96975040906501	4.41681307844014	4.6032261636833	3.51123080174546	3.94408278588788	4.52538415050222	4.7802067466392	3.52360446643661	3.96827468123233	4.20273649143501	3.52088064305379	4.69270045033657	4.24607977002565	4.33606252553168	3.60916420432843	4.08109777939392	3.34863263685246	3.83655534384863	3.96748923186518	4.66970975602687	3.28552018209962	3.5608379290831	4.69107019764967	4.45554767828925	3.97355012545222	4.32569208127949	4.72120465593556	3.86488399512591	3.64838899103894	5.04496687974919	4.28030089401123	4.58992427907781	4.21720711916532	5.38324029311524	5.06496188318381	4.48786095027563	5.26531206121881	4.61533245368624	3.65401524490653	3.79833225485916	3.77369720083008	5.4268445314191	3.68146470094837	4.52755595190138	4.01181161784982	3.94586038567815	4.33455203746872	4.11992583571857	3.50091235960746	4.27859331733995	4.55466704777269	3.49539544934136	4.62330611896131	4.29943413013395	4.41577827948664	3.77637564108587	5.13887884062689	4.30566109929115	4.53088651362014	3.73701988294902	4.0228288559893	4.68027942247619	4.38022426381804	3.74683730742167	6.6815319309965	3.52034669033365	4.42533868529455	4.72800738070862	5.57895515280091	4.40879774966571	4.42201677673489	4.26696627196202	4.8875928386472	4.23449193619876	3.66811034013878	5.31027705193056	4.2032166658548	4.46311386826702	4.88833276853267	4.62297262205901	4.09940303485234	4.49225888875042	4.46258945378382	4.7641596239707	4.17449554827159	3.77108106701875	3.22199015526702	4.32421267102084	3.80320696836302	4.79392750026995	4.54293925356871	5.29308118050484	3.99037756721642	4.16485840902258	5.27060103377049	4.44680548526649	4.52874983285885	4.24979923873419	3.55274835948326	4.95999131499685	4.61807650316883	4.31989826720123	4.12853377395017	3.7352999203357	4.5786650890211	3.65182490997185	3.77885386791657	4.21248396905335	3.99426389633008	4.30353996037743	3.47985298232946	4.28813094204073	4.88021613282494	4.64248571844933	5.28175321666493	3.24246269396622	4.51080364768697	4.20194964817615	3.39700539974862	4.23231402768629	4.53729371611191	3.92868387212228	4.65550310753381	5.03868120438811	3.70791801782778	4.31213086614989	4.25922484709205	4.13041995160409	4.77155459056994	4.13003124487423	4.34991523194425	4.06804009722357	4.21905433809917	4.06538838555245	3.95866131595082	3.15980238460958	3.58761289851031	3.32989815293096	3.98793136935366	3.9377753495655	4.63492769144506	4.25602298355239	4.00678882374645	4.9124883290687	4.05510249004099	4.13759928548255	4.05906280819354	3.38489919700647	5.77279419984719	3.49851501417275	4.7652382043685	4.29131708536348	3.94741759836019	3.57381501491147	4.52132560474491	4.77182166191917	4.14267903024451	4.4748186780475	4.56275950804986	4.70295783802143	4.2724073850692	3.50579754787915	3.58144730371984	4.11628154203921	4.87802485047334	3.85867136678004	3.8566119615419	3.87525309605905	3.86240476138124	4.42535074106853	4.28452749194548	4.29028509910201	3.75828899913131	4.74570211287422	4.85324715193433	4.36545587517568	4.4942686010355	3.46438290541095	4.18496024763676	4.13378726920104	4.53297973390609	4.50621217958506	3.79508526393607	4.60507499668783	3.94527220264244	4.62568033167681	4.52891158247212	4.40849548049813	4.80840274113774	3.97637857218844	4.71947406093417	3.96614068187107	3.81256592912801	4.3864468134759	3.99185828628258	3.78694206237931	4.52853375031059	3.49878857075371	3.6583733536846	4.93924382056973	4.63228067622153	4.62538242598328	3.82092241046873	3.62569394062424	4.19792732148048	4.98478587808882	4.43595420831304	3.76685197500409	5.22294262691962	4.35865584148654	4.66695907951886	3.8272523471922	4.50653072880197	4.6161053417377	5.37471754679279	4.58592386751724	3.99547257960886	3.52178106390832	2.94229085414525	4.62049470054259	3.89462090591662	3.81573875719228	5.32173724549017	3.97465644476865	3.88641918655789	5.09748173264673	3.83000736660149	3.84926801623175	4.17123824558769	3.1805272799803	4.01431537670461	4.27505301826542	4.31777240023286	4.76441105598257	4.00044800597009	4.83833287930876	3.77206112666635	4.63550845174489	3.984389751673	3.97370304350737	4.99738610263663	4.80917905188515	3.63555645085692	4.65900850775935	4.22556831714571	4.09582698341322	4.29604332627131	4.3897767807338	4.57487603126047	4.64847456364655	4.80046805069189	3.95048822601816	3.99843695808781	4.01676917181905	4.61844749926933	4.73333584237145	5.03139787665506	4.28893019481031	3.98909401773055	3.70047180451695	4.03247993128635	4.7333475836359	5.54561665375129	3.82816091462674	3.80197069210077	4.68016911815296	3.94190273519758	4.47734838121232	4.87182585564521	4.83981807546023	4.09583095129835	3.96974270410378	4.0233795781085	3.91616536632366	4.61586802550833	4.30452660971026	4.39583207266577	4.35197171306096	3.87117183040514	3.98198637492118	3.50601240144582	4.87006342903436	5.69876050425098	4.62264716371172	3.42425949759658	4.25548609745631	5.09059861096043	2.67176160661928	4.22996875543919	4.23514395810082	5.01924211860804	4.13339061631645	4.1251884857513	4.33823668179587	3.61257309269182	3.8567132413135	4.12535358449861	4.2367971612084	3.87391478984563	4.61735405066036	3.88742732261077	4.38383963373013	4.36808699261747	4.65339418466253	4.15569754793783	6.6231225718956	4.28284504232002	4.25326676038065	4.17653634934166	5.07744711657819	3.74391918623289	3.26024677117764	4.12609613550947	4.59006757481329	4.29614350543862	4.36098204212359	5.91195898706394	5.25673435557167	5.28098109039129	5.18201000468488	4.76856198508583	5.716330065969	4.78041166685358	5.11845098959518	4.63391409301775	3.96416503684248	4.57092244974622	5.90190909309429	5.07951020425152	4.30620750907816	5.48499364784639	4.3819516352664	4.69120597974264	5.57022374989858	5.33612682686	5.12186310994188	3.46408047243428	5.90055184725944	3.84075642632061	4.608423625436	4.13586844320436	4.18329777299474	4.22015075190247	4.27163420549794	4.01913524639725	4.19010844769805	4.4069785996431	5.43777200884957	4.01369612064311	4.05519427685989	4.50069474227697	4.50039050285114	5.03328102139877	4.74926819286305	4.17144006483079	5.26027319125576	5.07171723222895	3.99645326825017	3.3394399590882	4.67345975606113	4.34951705340065	4.42020074770458	4.58905737071678	4.44556571520819	5.13952451396254	3.88198176390498	5.27406480063471	4.5087529828564	4.19363655770014	4.70065566563381	4.60412596314055	4.3761620961666	3.7613087035321	4.59137213610882	4.4553843908696	3.89111231272692	4.09674463224487	4.82396602445263	4.20899552242434	4.34265504026759	3.50583603419451	5.2830271048015	4.91641647369882	5.03987652433193	4.65450146311952	5.04724049841844	5.16387931648675	4.98238979158446	4.7282963294417	5.24960856727433	4.67944282262796	4.43234538205	3.97939400194838	5.18057691472284	4.41620843751719	5.18046255289945	5.04623286733954	4.32629427551669	4.12959617857123	5.08788251545848	3.85463157654372	3.88174549946611	3.84641882927421	4.37746407205496	4.64446676834923	5.04788831861154	4.17902131008664	4.30779470728675	4.82591046898525	3.66968689211398	3.84663104179155	4.57113493353354	3.71620937204128	4.35510900844083	3.82576908791295	3.59520939302737	4.20562136675746	3.48435321451667	3.91987318682262	4.16405065236421	3.5316693835306	3.70576812493637	4.01307562373551	3.66066848047659	6.10567857684246	4.17917036184038	4.36103715320024	4.81383295690323	4.02790867252746	3.87705636697365	4.05093588680568	4.55007722703458	4.08714273640198	3.75676047068778	4.66493756940377	4.05375054579537	4.72132359960455	4.39849986766091	4.22852390786109	5.56597259415285	3.69883508994205	4.17782501299223	4.22843721926936	4.43201031915307	4.31850162273851	3.89980880951138	3.86525535473298	4.35213876589194	4.24383787904571	4.38919641421333	4.79637584594455	3.70243949536142	4.5576862851977	4.69661716996587	4.74780581967959	4.35837995197251	4.03952915569417	3.90484718032915	3.87853668171731	4.12622875065248	4.03701390093823	3.80698801363869	4.54620308444738	4.89304852773199	3.85546737809901	4.12206133485215	3.70841899210787	4.00389746690249	4.89306686440516	4.11770094678799	4.1151278074255	3.64802991146976	5.25468541573707	5.427342907589	4.5192563237571	4.19220717137951	4.83382743896169	4.52740212903557	4.0661440798991	4.4255110353803	4.27484080881703	4.44923250719775	4.67141082229903	4.40235861349989	4.86832839246336	3.84015480353654	4.46476279014672	4.99746298297059	4.38628000218744	3.71884269337994	4.32951576459892	5.48919845058195	4.04332293153176	4.56234277543362	4.42756415219672	4.36672540502068	4.23906992480922	4.50531534428914	4.16987057648901	4.26697402964423	4.61487147235167	4.0243036378051	4.44415608886466	4.43497209809572	4.48175563267863	3.84215111409703	4.88375229186261	4.56001024512531	3.89496759082387	3.77090536374421	4.77191657305383	4.45663048823265	4.62353487817805	4.4449262101184	4.05066036236041	4.92009225092457	4.47020902360036	4.99479612463241	4.33635354990599	4.9443786680843	4.59187515592268	4.14042377278687	4.56976524623245	4.06813242596529	4.34823904768337	4.99593473202098	4.1828744381084	3.82449172363498	4.13005559653176	4.44246665265655	5.13215760293371	4.34804745496081	4.92217451703895	4.10548247894078	4.48149911540454	3.85179994674536	3.84823456400501	4.29027334091028	4.14912416964156	4.54512334785481	4.26074052769203	4.8527865249042	4.6282635302997	4.19775506716523	4.15590990201397	5.30044096224872	4.22180529834492	4.61823815631732	5.02781506813293	4.40540856250088	4.66432595387132	4.59430366945043	3.73887170266458	4.83614445277033	4.2817429294195	4.7202921373336	5.32651311791013	4.10568569303464	4.38636476949462	4.75681041590148	4.96689411543611	4.1017357413397	4.67617367215204	4.8700603219945	4.54612300195223	4.06293267390607	4.2148654697215	7.59317614974425	4.8577133100576	4.41591506522083	4.57400209655182	5.19938201426273	4.32981615430288	4.12347064921693	4.71111774732839	4.470132401239	4.27481989556655	3.4899141304532	4.68753440422141	5.06603669392294	4.22908506369561	4.4256612672725	4.04496494244655	5.67299253096566
3.00648991529229	4.39340231250157	3.54573389122985	2.97770094188774	2.82447777545099	2.75411711237388	9.08747646229188	2.97703854114959	2.84371877440333	2.91460131005539	3.06753857548541	2.84949683094665	2.94184872645507	2.83125374874033	2.84326852912428	2.99686325161679	2.86069048555091	5.0624443981771	3.32774403765379	2.94891049891758	3.16096491357991	2.89793280039904	3.53354933261651	3.14296262115435	2.92164699474305	2.82790456288345	2.83724460598382	2.85559579841725	2.86125908567842	2.9262145884454	2.87932070197559	3.32490616362325	2.91404108812787	3.07228448095848	8.59440481985438	2.87485822915265	4.56467540851444	2.94856570496044	2.90889612534383	2.93718206445591	2.75113745493077	2.98804054763697	7.45439000314707	2.77840954591612	3.00022618044372	2.80732227765103	2.92521203328439	2.74546745596857	2.92141969053173	3.17472518605565	2.89686110021925	3.22169339141945	3.33334491492803	2.98822384326794	2.85275159758167	3.01816333665504	3.38786430187857	2.99290331626182	2.85417441986277	3.00848357892211	2.97753847387868	3.0461972144035	2.96994520898667	2.72804728300745	3.06200981834506	2.94604871447195	3.21421745372941	3.06458520018623	3.06215701794189	3.0152349891184	2.85961363999853	3.40545325445788	5.57399455620477	2.97792042455244	3.18531518915554	2.87051267892644	2.76568688723277	3.45087127680555	2.92027251493773	2.98129468800323	3.03446793989241	3.30426475877013	3.25406063255309	3.07884430020841	3.21727186889097	3.18421182052292	2.94715443034362	2.85597246361524	2.95302823479369	3.04496922141721	3.11175014555582	2.91435267968579	4.78155700345321	2.92889861838823	2.96599829380836	3.12409233749661	3.28341228961518	2.93750185486244	2.94655069590875	2.86507767029245	2.8682769534607	2.96831165804271	3.80069714376084	6.96512572480702	2.95516189406627	3.12174521322973	2.98415476314038	3.04366262848613	2.8914128106232	3.28123414947198	4.28800830102191	3.03454394839975	7.32314849486561	2.93226369082403	2.95286761225763	8.6297875324877	5.95808177930581	2.85719431865788	3.12645367128822	4.55603526247701	2.88237351883273	2.84882356723242	2.97699267302761	2.8772094511315	2.9887792093394	2.93537458606483	2.89396742073452	2.90841316962315	2.79654804700462	3.00315089023006	3.34432896195884	3.14247762714702	3.38813575212857	2.9538996453666	3.00213732215924	2.90091173507932	3.02300751473187	2.9409235176389	2.86524076238054	2.93058220557059	3.16684476358863	9.32412736853781	2.95606678134027	2.97674943883626	3.03515660650346	2.96526922821357	2.88269702468358	2.88704090750821	2.83723703685574	2.89646803437581	8.7962483100018	2.9938272737073	4.69047029270842	2.86962827046205	8.14343120464304	2.96786833782948	3.06734592886517	2.82726058561336	3.06947743129422	3.03057090199056	6.52505607598517	3.03905099043273	9.2774112827945	7.36682650428427	3.12307417418492	2.9420609297736	2.88088156729412	2.98725238281906	3.10936977028221	2.87196131434611	2.88595145327042	2.87461668797034	3.34383143235139	3.03077251384168	3.23050084185872	2.83840917738482	2.77698890665937	2.86549881918502	2.89451928697237	3.21283867094537	3.03604331497528	2.91710341815608	2.9426235422547	2.98206472986495	2.9480131583512	3.159157778092	3.05520916915591	3.22311244205836	2.77113218832301	2.93307694832128	3.03694021414517	3.00142381662717	3.03377287534477	7.91530341658703	2.90588969749099	4.07857589121862	2.91118741437428	5.50648074716004	2.87644547949404	4.20042843625929	3.12682759338922	2.92695799262669	2.80239655750392	2.95341427448867	2.95193669753529	3.04082110215438	3.28723620549264	2.94505524454467	5.96101045477008	3.02034542228372	2.78224743434934	6.80447583713283	3.01499252898662	2.95999892210495	3.00673687090524	3.04385243522647	3.00192415684317	3.179519201642	2.84525178276712	3.47003703451415	4.18722626358289	6.46004041629554	3.09457006518805	3.38703632475778	3.22047850479549	3.04566818248832	3.04173979948238	2.90281105317603	3.12011453884532	9.47909472753893	3.17811369463424	2.86085302529264	2.89828362778424	3.03637330147367	2.83573880252732	2.94260926615182	3.09184302446856	3.455653217036	6.50522994763148	2.81768024236899	2.88731963354209	9.74991268736046	3.11122849118361	3.25250427146581	2.94808083335781	2.78823582563265	3.4302343756549	2.79314878757487	3.0039801848725	2.8718089555993	6.61044530695148	2.79959287915238	3.13616590245029	2.76484825147055	2.95982788025803	3.01974131960985	2.89141558522432	2.86651407975708	3.16350120341985	3.01022598430255	2.85075282419145	7.57279217200012	2.8834430272547	2.99804852081349	6.40688520643961	3.23300802222499	8.95936621279976	2.96014809796609	2.99613256473961	6.85485778126943	2.91993383808456	2.77539778355729	2.92415640488953	2.95553159101538	9.00817782744759	2.9133997937102	2.92926053003049	2.91503324576791	2.97793286978092	2.95671892900231	3.17964953440691	3.40592412910869	2.97640748046399	2.92245000693877	3.1069512385503	3.00552717794266	3.08722695498032	2.98880846489951	2.83113113349126	8.67885377524029	7.36148503922553	3.06731667417388	3.02477449399144	2.97665579098997	2.96718972972209	9.29796544177932	2.93608176471544	2.88481364362346	3.05729419123214	7.60060267980159	2.87088073894658	4.41208710704941	2.90652332266226	2.91836797105499	2.93242543253458	2.9164012750209	3.06081040465388	2.80688824108857	2.86657694932248	3.10734277908012	2.98298716709177	2.86006332928889	2.90440608945955	2.90605058308395	6.16826980939054	3.18376479718173	2.88234476233879	7.05580092755547	2.73426489323952	7.56552711951755	2.90630691221838	6.29337963724315	6.55464536556749	4.67348911467786	8.77500903438905	5.55521993408496	2.99575117637996	2.93499760990598	2.99977686533247	2.83014261669931	5.42257695630518	2.86631957241586	2.99375780525913	3.58758578722445	2.91361340731	3.04261187051763	2.87382257568174	2.96682249787132	4.38695738616714	2.98279839974265	3.28432190848451	3.0363380381871	2.78594131707465	2.9278127622333	2.8760512717691	2.90777288488692	2.81089640182258	2.88884601993186	3.18726056466128	3.00607461884979	8.32128005316149	2.81118160581728	2.8875184864732	3.17634717268157	3.01394877988278	3.5556964651674	3.02673516052652	3.03575744330261	3.03892789226589	8.53055387802424	3.08521842967227	2.85569956769801	3.07023891851678	2.93846465392324	2.81583238158356	2.92880895120733	9.00972237028429	2.89754809892369	3.05704873774586	3.04783351125093	2.93168724081182	2.98191950187525	2.97575363111308	2.86333434494857	2.95358065707844	2.88200691686788	2.85584365213703	3.2038290519027	2.91103694873176	2.91161970262854	2.96947797123104	2.80586257567223	2.7895891334536	4.73327776506164	2.83739986774417	2.91701762174782	3.0241599573113	2.98787804131111	2.83880187537569	2.88615213336631	2.90853441755042	5.25115802102333	2.93156535497705	2.8719959472614	2.92239458578361	2.92774174948772	2.84027032620946	3.33026665529586	2.9650088189794	2.81742067887645	3.11141001994583	3.16459642904786	2.91997673013288	3.37715792818822	6.66676794758568	2.80675803294777	2.943309509448	3.08386806205905	2.95573211021157	2.87809538383934	2.92550842173621	2.91168744285727	2.95349597808704	3.28611907761192	3.02427589321092	3.09302992191344	3.11071239353253	8.30549964347704	7.84696244547186	3.78146036819786	7.71181060800955	2.9605321625312	3.01702676365527	2.80561261827054	3.88660545763959	3.12402414248707	4.53541632639631	2.82884222678631	3.03467382999814	2.83823010942593	2.78913010467461	2.92443858752184	2.86522064529154	3.05838128048981	7.26099799857683	3.1292980923367	3.49809601958401	2.98802079698383	2.93054050672397	4.29926485567077	3.09076231890686	3.02565074621733	6.82140515227684	2.9422102874226	3.01862414445018	2.94612482057037	2.92438778872768	2.88762693016081	6.10382813099996	7.57443637558025	2.86677736682704	3.84616394227148	3.02528742779718	4.55400608525789	2.86867924057374	3.19588860076686	3.00190376629997	2.93286078674104	2.99363612879218	2.8760298740871	3.47932117204473	2.88084771482152	3.89093398424407	3.31526817805378	2.88870118032861	3.10695978462918	2.94331214467187	2.98818398109053	3.75769404923866	2.95704317405399	2.9317163655691	2.92028059041156	3.07191140711582	3.03726756721071	2.9108663769487	3.93648579106765	3.03428863602029	3.87724334030407	3.12367020794774	2.89840255455341	3.09240887703781	2.88342940000005	2.97899026730848	2.87173750889833	3.17671679198452	8.32242807988422	2.94586873792979	2.97964022440915	2.91272454422207	3.02597578409274	4.85708643311898	2.87683870418453	2.99236228015836	3.85851174228262	2.8301483233132	3.03306850446433	2.73726422841692	2.92417550927531	2.99573157940368	3.10968313295357	3.15030511809143	3.18172662623636	4.88270707775671	2.96882520108645	2.87954123130296	3.08286092289431	2.9870468284257	3.05362291673945	5.20448885112576	5.55568480035721	3.01450650668147	2.91098412846337	3.02979969410804	2.83645459322942	3.15166995383196	2.94456127973	3.0098592368583	2.8440038462164	6.64282033563603	7.63488951453037	2.76040014433292	2.70916811061998	2.8768284918209	2.88462685128538	2.84397705418077	3.04794481880017	3.5531024004032	3.87833596434866	6.41320662279407	3.08532709468677	2.90691072399485	2.975746149331	3.06770767771605	2.97992924535762	3.04819663145147	3.01505663100755	3.04043914863302	5.1122706472405	2.92947433487165	3.14980167390073	3.73422964177764	3.04728953390291	3.09228203793165	3.03099628149858	2.85777977765809	2.93510791522569	3.12706830095511	8.02788261687187	3.03787065527678	7.26479746323414	2.90996476343453	2.88889273716587	2.91555647475327	2.87883285492625	3.03474476417529	7.73811531583392	3.07269768427998	4.63963209338377	2.89783257479442	3.15276867228742	2.82439357849633	3.12408403741224	2.92158083102805	2.91338552236772	4.04819062301037	5.95152467648379	2.84998008243782	3.01707877484482	3.00754992309946	3.0628081117187	3.72739935643259	6.35601037898465	2.94595679824282	2.98207569962149	2.9098921432434	3.62859722958653	3.12550621418305	3.07204196216715	2.90179529947489	2.97306212338733	2.85468232077327	3.1459172658994	2.9009660737564	2.7781716743894	3.01233640395443	3.6316544509094	3.00972897287349	2.90360703835517	3.80124206192036	2.89836501003118	3.08838305648189	3.83270940052527	2.91176441484171	3.88950102841553	3.06834009973229	3.17383372359875	3.07537959517418	3.27571187622955	4.98977644163446	7.69455722511786	2.92937298357864	3.04458494179796	2.96805752719416	2.91000950767612	3.21626700333972	4.95324154429095	2.88325346278099	3.07819902483734	4.90292156248558	3.04615776258102	3.55942465541155	2.822180550889	3.42991781639514	3.02895614631361	3.15154718043343	3.11287723994758	2.98628706704656	2.93282370271226	2.85125583647158	2.97170691304454	3.2801275424407	2.95300622391636	3.71562227176823	8.93210739317988	3.03652179091501	2.97308775727256	3.04985074850741	3.06245637030093	2.87821122605211	3.12963084028517	2.96707711605056	3.08203134653952	3.14087697847095	4.29933395505875	3.26443772692657	3.11212771541414	2.93880781961401	3.42642610806044	3.11188977735281	2.95169546955392	2.81429825752764	6.59796245092618	6.32582161644292	2.98164109866082	5.99198083988141	8.30386816120134	2.93455011595847	2.97523013675017	4.19171461857492	3.27306992213688	2.94537859865753	2.78256236279101	2.91770597853947	2.9205297244757	3.51925506129676	2.79827186123646	3.0794516459396	2.81064756488586	2.92575690991554	2.95884194846855	3.07546726113134	3.00826371042733	3.34753523624277	2.95342753521216	2.99702424456778	2.86364753208166	3.13080944850687	2.95132824619886	2.87300937164258	2.87270632689649	2.99878587222929	6.2795779770455	3.70665116531966	2.8101058783483	3.60696023166831	2.89947436969157	2.78614622664057	2.91786888659521	2.92478942300428	3.04477415064175	2.91137376101964	2.99407927982201	7.8879797002045	3.40788870441794	2.93756121974312	2.94545467379325	7.12629623263743	2.83672124308333	3.07873088909989	3.03196244316356	2.95880959056159	2.77265145971831	2.88657833252405	2.97575278079457	3.15048231617465	2.88620377080142	2.95496546016012	2.95194837253149	2.85883716192489	3.04033562595469	3.44764922692064	2.82713289772486	3.04437380325827	2.99227724135562	2.93933464929664	6.28076097599629	5.89329215043616	7.6598969076227	4.03555869577243	2.88260378557087	2.96070620473361	2.92083408682729	2.7694266035326	3.09002475107477	3.16261928133542	2.97626511743761	2.91130517817153	2.90227350219216	2.81780105049789	7.82321019559513	2.91057768017576	2.91154782752555	2.90938045971722	2.88807757291576	2.87764724917335	9.3831924694659	3.00406126898575	3.11212932691893	2.86324600210707	3.04299128265447	3.34634756420227	3.23170865831034	5.04235757019631	5.56917282348129	2.88800205277792	7.24509982920618	3.0368233438307	3.28200595231548	2.9911461250819	3.06948089781093	2.90223729051839	3.18599037145285	2.94712946071023	4.2062520534362	3.13422073614395	3.02302357332164	2.92019850773942	2.8161591613731	3.33268458332565	3.31719942972763	3.06424501766407	3.15897516002473	3.01598029162247	3.08533717999684	3.0611897027909	4.77755851354672	3.087436370974	2.8201433364838	3.12367993201179	7.17478567736008	2.95623447806344	3.21764976123466	2.92240358197181	7.51586686779253	3.0033410451411	3.18482257467696	3.07740439148203	3.04953553123414	3.76192601015936	3.43079052651047	3.05135028990991	3.41619396855388	2.92041679669338	3.08014810588202	3.01136225284348	5.359559596886	2.93769135622662	3.15792273318495	2.81282541040401	3.03524640336208	2.96526415270685	3.26091129208156	6.68182518586834	3.02431189025635	4.13235689241175	2.89879117201089	5.87704547877391	2.98393236733103	2.92346261335286	3.81240727838521	2.92624637129771	3.03442495520064	2.92797139955562	8.44293317827223	2.95427165302746	2.85059352715936	3.15597632308572	3.01538063568529	2.92980995724207	2.93475481546053	4.50105636799066	3.03789493435162	3.039024615559	3.00241198964406	3.05853356877971	2.94594143500965	2.82527339004273	3.12737029511691	3.00921694530124	6.49592298202482	2.98065626673807	3.01779585061547	2.7534923368355	8.58563811468937	2.9844755202018	3.06046602253219	8.36479677941171	3.17941583039118	2.98621474342527	2.90493700934742	8.82410474141674	3.3639136760304	3.04177516959271	3.05087828530372	3.02173162656485	3.29252765830982	3.07659520555204	6.70770170008977	8.07007356823652	2.88962407114831	2.96404264039675	3.39758183442067	2.87087080123459	5.08133484307506	3.12047178747372	2.87292012624931	2.98455896299199	2.89702203070765	5.16339720738439	4.91775089316347	3.26264318199151	2.89396688474924	3.063667989652	2.81200367459029	3.00790473728957	2.93409670013658	2.97220752811286	2.986397376896	2.94671007020463	2.91107365128601	2.99195614041632	5.52457203904458	2.90054503375122	3.25220304702386	3.16770469629666	2.93847159290998	2.83302933518104	7.02623111843679	3.45317519143164	3.06820168549284	2.93008889657221	3.11386159888219	3.06482580460832	2.92133741458864	3.39408136584816	3.00737131891105	3.41775500200925	2.9778594395462	3.00509102570261	2.94468254739125	2.94997657387612	2.87598277942583	2.96783009540727	4.94998021093626	3.17165285255892	3.10208172473912	5.29718378697472	3.13720286354904	3.23749178627211	2.96516916674113	3.01966538859476	7.9455584006495	2.95291218732401	3.35817748025928	2.99353843129383	3.04703139794174	3.63343588747543	2.932195320336	2.93767244453278	2.97201490714128	3.02874734770581	2.86650861584168	3.55633658047214	4.00007585461253	2.85382157580989	3.14991517785272	8.02898520138872	3.36903989924689	3.01270173041293	2.96631745354735	2.91469835279847	2.86212758213615	4.53315379978127	3.09837052902983	7.56489437376761	3.59407584552109	6.22281223957327	3.03325718166309	3.69328043603177	7.46850747825298	3.03935335054914	2.91380579208134	2.99989137741314	2.938331275832	3.02778062615859	6.22658891057819	3.40439885391298	3.32547653513676	2.96619977173532	2.99807040084994	3.12727085950579	2.97957744041512	3.67776408110841	2.8481250089483	3.05126556071242	2.94595618361165	2.92359411885306	2.99160720725121	3.78030808137321	3.19239678301665	2.76037360094634	3.17684996198131	2.94259938459303	7.77445118962624	3.25872191187698	3.02930538098342	3.04477214018023	3.11912913041614	3.00337395407205	2.97118907620572	2.93213470133729	3.02472741936134	6.82631534679352	3.00293606225193	5.51435081206974	2.86212441281119	2.97799361909265	3.12289048253565	4.96389630208624	2.96792625383474	2.87100911720706	2.97756577297743	2.82918152197074	2.83205394728662	3.41135615157739	4.05324235739352	2.85245844130878	3.33573021572443	2.87302344179432	2.79956665837786	3.03898029784433	5.47731136780387	2.93756180141546	2.91694263770716	3.0447459778288	2.85404768885839	6.74738863999942	8.0707077873067	8.54081912716591	2.92476815870773	2.92550361698604	3.01180611583495	2.80297263186415	2.78049001036914	8.02979472426312	2.92455693009564	2.81796435088139	2.86325346845169	7.75141935409239	2.77013358915485	2.84018656355956	2.95218663987276	3.15351116489018	3.01136644238519	2.86988152166848	2.87365382295102	3.05015417471743	2.96473665542507	2.93378739098559	3.14970670956238	2.96193990789512	3.09157310381533	9.85499966930318	3.15355448713385	2.80448334717595	2.88338715753284	4.30151161638347	2.92794678916205	3.12565954477638	2.96548772704486	2.93605939180429	2.76458948992513	3.23854880805777	3.0149613082557	3.47810915069698	2.89462654186284	3.0542052164904	2.93043079984392	2.850261527044	8.61650496331339	5.69393343186735	3.19172728933087	2.98963826882132	2.83499157254949	2.77880687446032	3.10300082004769	3.00369263797193	2.96902770731473
7.36712719122422	7.09511445862154	6.72865529086967	5.38898668438158	8.66572420754247	6.60368680077562	3.17462811841327	7.78480629517392	7.00419571524844	5.96423501477547	6.18835215102454	6.85013629789609	7.35797775209315	7.8115122310374	5.03172810794571	4.12050063794308	8.63783768585934	6.99466344884088	7.64518315336604	7.87530058230818	7.75694188659265	8.979173510592	3.95125224142684	7.91545178921566	9.39269796504332	5.09564967820199	7.17442398630598	7.69432496305231	4.97563503157058	5.9220634470591	6.97187091848811	8.22795850883718	8.16663583503813	3.38160578947422	8.2596199005876	4.98540110705278	5.98679916623194	5.09937588413171	7.61941302399084	5.7265224179487	4.42998137426956	3.49021184804126	9.1498203457681	4.7043304874898	7.33784408008462	4.83973445481231	6.3446827742019	9.5322946654548	7.51033297751612	5.65855925015248	4.16385970665778	4.62892220509283	7.09689522080133	4.31693672675908	7.65711458120816	3.73290860113924	7.02528642801341	7.90794219392937	7.17814029147289	7.38158569411616	6.6170654457766	6.9726946259339	7.14425458463639	7.08362846585814	5.66240750770688	5.30487288121067	3.9347405337597	4.81502613821713	7.37326792772349	5.87687819921859	7.70818437636859	7.03243400932782	4.35800717553949	7.8755592361962	3.71696610334026	5.70839579553503	6.42584690391421	6.95884130611611	7.83548819916759	6.02549199381759	4.99888848053976	4.18630077917147	7.01579429136325	5.27575248115901	7.67605662118901	7.57393635358202	5.93021310483963	7.50847080773984	7.11942362966232	4.38367353194642	4.63378639499225	8.54930761508132	8.76789330005306	6.62086662026291	6.98469809927669	6.01446462552683	6.92821917963467	6.51309548451188	6.22156358632763	8.50322369351284	7.2834315082569	4.27711272770143	6.36109795684263	7.85516609203961	8.50803749349903	6.96473598315162	7.07023954110817	6.25475259683793	7.43039610613751	10.6713915717666	5.76041037657965	8.19160511317366	7.36678276088484	6.97592641578186	4.15441264827523	6.57319342086275	9.14914514157105	6.78508509003684	4.32063497298884	8.68949868873832	8.33748980445628	7.41457177562998	7.92247249303821	7.74788812791388	3.37671881364895	8.23115203686032	7.26707186011273	5.11926346232232	4.47154779620556	3.7035566096332	5.27196001765199	8.66131421128672	7.88639117381902	9.11817336023351	9.86072193704874	5.86071147538581	3.09903238640865	3.81944829665362	4.49309063293437	7.28882683709554	5.16699021389172	4.40323290033914	7.01610337349979	5.8593759120656	9.53471275673241	4.99387073814523	7.40165554581167	6.83684526316898	6.26462842345269	5.3487420966734	3.40242147448145	6.82527011365505	8.14110687188893	8.11310136228365	9.10901049186337	4.80092835634529	7.12668411522673	8.20016100501703	8.286810139265	6.54134376470886	9.5433279589772	4.10923265831825	8.22923450387915	7.89090166828635	7.17088253302189	9.05102356367953	7.61952123676668	5.48864410736309	7.46230788917658	6.85647295504017	8.00928924124785	7.46746739014267	7.08179874843599	3.31956634970924	6.35025663074879	4.48011201579054	6.60436386985224	5.04801061859135	9.62041242756804	7.11887027859346	5.79739222744457	7.79340657099264	10.2538287323884	6.61336274987758	5.56748606749664	3.08258850236283	6.15799750931707	6.2645324267775	10.805313285719	7.40508121346082	4.85063554084551	8.82500097099686	7.05195919287887	9.74049290029779	7.80747633463287	8.12208795856294	6.49111931647642	9.40121007547277	6.65278792147847	7.50733731602012	8.18488732046746	4.19505488929526	4.47941617338848	4.94497828100522	6.01858899226087	6.06215513824899	4.05603529520788	7.72928844167286	9.78039572579364	7.71245237381409	5.53058185243167	10.3387715055338	3.27654608248454	7.58023090926979	6.37320456996589	6.94919222096979	6.82301498796793	8.1765467825714	3.33818891470455	9.20049608880291	3.24858693398177	7.63271422869412	7.79375128231765	5.91883454469449	8.55603546545449	4.87801059822796	7.00255512026485	8.85921644358543	8.27015819441942	8.63626514577236	9.50998481751113	6.92634061448044	4.51479481232043	9.99017834038605	4.12124777825949	9.25609345037129	4.81879032229288	8.72692374322745	8.26662558707694	6.86895628846327	3.65187008525417	7.73615772455946	8.17144829212663	7.91128817915055	4.21393901644848	5.62342560709278	7.73706747341581	8.14682326365926	5.42141354916787	9.14804867517324	8.00862876884322	6.92101660921426	6.12985207030987	8.87712667538261	8.42707553146593	10.6748258554744	6.33604223331562	5.61106178961592	7.16128706187632	7.16872293650154	6.24403575438351	9.15021935607622	6.38771505464034	5.61329526915572	3.388270548054	6.81232383737048	8.08310748804167	9.10864622657344	5.17244659676078	10.4537616444083	8.3275512458586	4.76192996796131	5.45171045070913	3.37068830975318	7.59555013329666	7.8711158303626	6.41095848130634	4.2062772876267	8.71768068291409	7.18944633650701	9.26536754239058	8.23184571597195	6.49025582455903	8.3135971218828	5.93309459667544	4.22582834352503	5.64585929299058	8.65319503478546	7.47904291079724	9.17953576518776	8.61849551923373	5.12025100216519	6.43602336164781	7.109980938643	6.00352304170813	7.43407287622678	6.07254570844115	5.96654163033838	7.86892954935749	6.64739806343275	3.42051480918738	8.524628807478	5.5937753278317	7.37421778460785	7.14564600183754	6.69916069719829	6.37604570883105	8.79133660552548	4.55855688514942	3.68693362047255	8.07120470249121	8.41875019964478	9.23139939046699	6.01618186993628	8.36090160862194	3.17766805521623	8.07872020950354	9.92382588557132	7.20944799889993	8.89325403311737	5.76901510694411	8.56496324476184	8.11990033748894	8.10822852597195	8.10277029008584	7.78378466307331	7.21353012456677	4.13093611348014	6.47473602417124	5.87285021643255	8.98578646360482	8.10446359238624	4.04044617715447	8.0980358233348	7.51754983449987	5.22867620222457	7.32615379565175	7.54112032394828	7.03037942186844	8.98314504180469	8.58446369983929	6.65846548349446	5.01528328584162	6.82671843139663	4.19791456211867	6.03217317769276	5.67349616392038	5.70379141109128	3.53770230912288	5.62746688339494	8.78965770636946	3.9218976729276	7.94325117969687	7.30368443389516	6.72239057074883	7.33941741511233	8.16851590315099	3.33979754575375	7.51229227117716	8.40628517576335	2.99685474274579	7.07751954936227	6.70201330738516	6.38432394189059	6.39679608770368	8.40374910700865	7.45053366287074	6.83815850950042	6.93478743815486	5.41148610872287	5.76244527597535	8.65026574773035	6.69715736485231	7.27289006791013	5.57237235544219	3.56329263137481	6.30793699013652	9.13833595235127	7.71445197100442	7.49565806758521	5.79774117952067	4.41695236891909	6.28248391402622	9.09145364601017	5.64199532514718	7.26321939755475	7.6139870698221	10.1952992478239	9.60205414093011	6.42247291851406	6.53394290898435	7.15743041980248	9.08681230594252	6.7881973534357	7.01902817883154	7.48780765700078	9.56012372135242	6.74769943703837	7.19476117506832	6.85174953002399	8.74072986267878	3.68602566624566	3.73534003086227	7.02529427910407	7.55475062349901	4.62585744241352	9.07151231446815	5.39297821180313	6.59485048841638	5.08355767599406	6.77899755771707	6.54832000030901	6.25394213056752	8.43467511748387	7.32794725777259	7.14078313335481	4.43273595491933	7.18314365246972	6.8956751210208	7.64588499110183	7.18832609690467	6.90595672547203	6.45805263161973	6.43427719827785	3.92071333576115	7.94832854542452	8.87306064740106	4.84825444548898	7.85092963202633	6.98143361572481	6.11128144433879	5.03390620983899	5.83007031819024	6.87728602005318	8.93743573055715	7.26194459103148	6.3105849489458	4.50068737659814	8.28013482001105	8.14746925320723	7.65596012029802	6.67545042713095	3.35906421926806	5.42160895158703	3.94721791405828	7.15707279035978	5.62815382763636	8.46887383029027	8.27047731816856	8.57464191404757	5.83445320884029	8.25483275520998	7.40921190992357	8.24234906059075	7.07545813283372	4.10147530520523	8.29850275212936	7.52710230355932	6.41753997997939	7.08299009706245	5.61913333714616	6.9783078299967	6.97608539452051	5.6353149604299	8.29871473473699	8.97468927315815	5.41623787498644	7.63126728804887	6.6271444370872	5.47362618444229	5.97971410365424	8.03013032371928	6.97527810834474	4.11936878386586	7.86572192346559	6.52967504569	6.2114208250309	7.99542521466508	6.83779948844786	4.40071149720181	7.99566070568568	6.27851471622694	3.30837172742308	5.52170612211774	6.56132668605476	3.57946721063657	8.2378314166285	7.23577525430962	6.53056689845202	5.98027481431599	7.73649682954288	7.65476731168805	7.52094415442665	5.45875061535929	6.43247567863126	5.86993331264285	7.59617976781811	6.18260378638896	7.34119863243691	6.42751930732586	7.86918450135857	7.0637551979121	6.31322779958364	8.21273124296912	6.80973063490859	6.93947904736442	4.83142806574115	7.15715978306268	9.42474344358049	8.36835940862936	6.51012605705395	7.03043235492524	4.64720643470819	8.13670597564617	8.74754984883215	6.49586539526744	8.40808813520118	4.21526325024162	3.37051705861678	8.24603589368743	4.71510893087246	6.81733398649113	4.16965157994187	6.60809661126355	7.80190331568825	8.28316643476615	7.38859006316982	6.31399648850524	8.92960730813031	7.92745702624022	8.1853083566274	8.49933726880542	5.45457399680021	6.22519384466764	6.29237657523626	6.67073637046338	5.03458241658854	6.33008579063056	6.20321357893644	7.33141075298753	6.33668466984116	4.94612627318515	7.06870706828798	5.83663716615628	3.89872815103779	5.74967402354206	5.66639588391967	9.18128914887316	6.42128624954742	6.26466055495721	5.79327544200129	8.72133433100326	4.25030331837684	8.07404621878889	8.53775406738308	7.98257380854301	6.9703386141444	9.26330454634607	6.56852953374587	5.88973185698058	6.99303420103252	6.35232803420797	5.11903897230462	8.01669687669664	8.10674229995421	7.78612963946454	7.16409654689819	8.32965409897047	7.59028324726798	5.52028688025772	7.20794518958524	7.54638541039478	6.04288430764558	6.58084003897698	4.99427984470051	7.98993256703018	4.00325454902334	9.11658890724562	4.46443907574402	5.83017541002839	4.80103709314655	6.4247524972306	7.36427724091958	4.75007161501934	6.04591112552666	8.40251609755971	7.96599139548479	7.43933422953251	7.32429128317722	7.4491843464948	8.70338865462083	6.31686460636903	3.54872116682292	7.45633373420443	6.46895083061953	5.6714228640695	3.79753202951884	8.37749608172334	8.22916530856153	7.91473158815193	4.87156158547893	7.66850419460192	5.34504564956687	6.58968094779339	6.94784498273665	8.54707387545737	7.42932272524557	7.02614778786256	8.87664405659252	9.13884124523372	7.39879225612686	7.69051901867661	6.12556555545951	6.66806769497685	7.45675967045857	8.06388747984666	5.12249835463676	6.48191665142484	6.31560348656772	9.01994341988381	8.29619762311817	9.2783473114136	8.31212694301676	7.3732557549263	6.47287270807447	5.22754927678207	3.678055352082	6.36431709079684	4.59417738155333	3.13651197818829	7.19076664586528	4.73244086943042	6.95252539931606	9.39180651297898	6.41463778478219	5.73423952380669	8.63066716214157	6.7554857039275	7.69230330574253	7.34962966434378	3.37452357622839	8.33869816963669	9.69808989075884	4.81628269652569	8.1131006522989	8.72732001524167	3.75638352997565	4.56639496294607	5.91575004999018	7.80885231522641	6.463675370949	5.9819886839265	3.35001679187701	6.92673609798178	5.78878052608702	5.47800263337693	7.2021957573386	5.09328663578293	6.99511352436116	5.42369607901483	3.33500665953475	6.45296275536824	7.67361457234124	4.19718456254461	7.97313282451346	6.37556745053923	7.84223389206935	10.529398651649	6.29246201631185	9.5368752771916	5.35218366147759	8.74203166308737	8.18335641297479	6.9909100906584	8.22183920447048	9.88231167282198	5.36147615201193	7.27399638654053	6.88199096178168	6.54638507969548	6.44334859448798	6.34124385915352	7.54518172073525	7.24496561033226	9.53733773919551	8.06648615740961	8.40340652239609	6.98668003198776	7.2726494338329	8.5417206716632	8.59457291148281	6.06531473958701	3.91904386470561	3.77263368416209	7.15667698346796	8.28230474632419	8.65732523615284	5.09931398987387	4.94732473105396	7.60834839859628	4.9983801768667	6.85818298886114	6.72525640975966	5.51062302213614	6.86487292954109	9.77662917298318	8.57565666859638	9.41663707686932	5.22175958115609	6.12405444204497	9.61425788098282	4.04954656792986	7.14531564665055	4.09507157089321	5.15567557293439	10.2562110310643	9.22068501478783	9.2713556429424	5.28416347853843	9.85062204558081	7.92058726113661	3.66938637852749	4.67503365198919	7.22184602496003	6.37768942328491	6.76531841177199	6.68322378703002	4.79271672606671	7.96810905002382	6.03298907886952	4.32066298867151	9.34710443344263	3.7737265182084	7.3269345893049	4.14571293764678	9.31668404257746	8.4600953015595	4.88801752794196	7.56523586318061	10.6811367012069	7.53667399572185	8.29348416268204	8.98189834607784	4.82487691982992	6.58086165095285	6.3975917366847	6.82366825217829	8.18956604509535	9.11933790410955	5.28479902863487	9.02699487527798	9.79765500241069	9.81877511579675	9.58359479734212	6.74753536355504	5.68325381469086	7.51720355344161	6.7245257313278	8.21966568644689	9.10172728683	5.28550234953714	10.5422285747539	10.1740025728244	7.72828750691941	10.0275879499989	3.42391470408657	7.62199910446076	2.73236191832341	5.96573692487871	6.478850844179	3.64392704424921	8.82575142812193	3.9033095575552	6.4890232114481	7.46793272279908	7.55670834677276	8.19600771011009	4.28623903359475	6.63032529345616	9.73223042766512	7.08136073755837	7.32022087946524	10.6021540045777	8.5912989678447	3.32684193992544	8.18551368748126	7.64336477651429	6.78951125209936	5.18158709679455	7.05867481055492	6.43648022549095	4.31360711775866	3.28712751101757	9.9816680535806	4.26407374646945	6.86321359167743	7.36599834831509	5.62764319442078	9.4558623283345	6.67939468276415	5.47103048093685	8.80317376860777	9.01901723931007	7.73284506215438	6.67283464003093	7.34776050536798	3.22181193094775	9.77823379694749	10.0132659648143	9.63840296305907	5.16631930008782	5.79451168116779	7.02227859277462	8.1985226327261	4.65196651663804	10.3437171513636	8.13609131049399	7.5767717442363	6.89392849996417	5.92170197677313	7.42583698864125	5.8860690581728	6.8197700113994	7.90712481038823	8.01672652878166	6.38558314782262	7.99548954660092	8.72308497395132	7.86065969545277	8.58262292131816	9.497710152675	7.505565983646	7.15333747751889	7.58184719772685	5.02240942332271	6.09147139509049	5.6009730682218	4.99765502242798	6.81110710278609	9.4425230831302	8.34363177593452	9.04858639743385	6.78384612200558	4.93169124937713	5.32385315941003	8.85925378058112	6.2016389869462	7.90283049615808	3.98716020944418	6.51317368253052	6.62854847081505	8.58538976226528	6.36383391572746	4.92095336892688	7.08909318104319	5.55701134509494	6.91617058744025	8.14490468267426	9.26098186703617	9.22121677653993	7.68100251162294	9.5480578100962	7.72626652375668	3.59263103826542	6.51184343045814	8.37032094656723	6.53412693369768	9.34472044516008	7.29143088179832	6.25012958195095	9.96938611450457	8.29199297762443	5.64986460479532	7.33578231944621	6.09149159822132	8.18919967692291	9.18469055604517	7.55251079756132	8.4452386995772	6.71237980114812	9.02080371461421	8.37792312572592	8.6279796259374	9.13907043398746	7.2632675619854	6.19543953454879	5.67610879028341	6.21549449840656	10.029379542617	3.80250779252338	5.74611282419646	7.50496804034179	7.82193151643039	8.45893301729242	5.60657489460527	7.33897503488784	7.38776820179147	3.85084642049895	5.21436150828017	7.53728660901677	4.80332967737253	5.03332428165063	8.15609031430957	8.95473660228927	8.51862875995963	2.75039829783134	9.95164339119572	6.18655560626745	6.56168090057621	9.17905685054354	4.75812729708882	6.3840286297949	5.11431805171849	7.47726734725416	6.81902296847531	8.0962927633724	8.26256959601713	7.46668238591639	7.43373012423283	7.05760577762536	6.1623057077791	9.16254001005973	7.95134576642514	5.36302278021484	7.9829461832696	6.39775899162849	5.78038217712677	7.19488927424114	7.61161607750314	8.85118826139975	6.00230218231448	3.55508489561934	7.06264167644487	5.6325887644164	9.1930419488795	7.53107704767204	8.39323955381659	10.2867429842931	8.54671846768421	7.52944032696366	9.43931061895531	8.18106000895608	8.79515931664959	5.5310300874251	8.45201695209033	6.31848299038183	8.30206815714309	9.00276788237784	6.59407851295105	7.3345390123021	7.57118841948546	6.6713525237625	7.74234163302071	7.88471466191347	9.18945221025826	7.67337167775418	9.17126126309334	5.49167213641019	6.81230711399349	7.09494176175628	6.70261399478559	8.34745124691204	8.03663012288326	6.66042791890707	6.88444960680067	6.96491988517457	6.22547923232634	8.5954427471489	8.44767374729637	6.72273471867733	4.51830241550741	6.85048745259043	8.0513578117243	8.1587009602957	8.86121247778255	6.53547181508732	8.2570134689815	6.41221175266607	8.17295679466883	7.44536317048656	6.78933185415574	6.79447099666125	9.25324040089224	8.35431866481253	10.2364513727116	5.97226751605346	4.74597017007253	7.67429887200499	5.7334283333211	6.11058236962358	7.44326044832713	9.65622635172418	6.75913767678272	10.1614310303814	7.64144646750324	6.30669974204762	8.86467391509994	6.8496470577352	8.46951974252227	7.27997629006391	5.98514741647513	7.02300060304515	6.84961379788583	7.45580117149753	6.76177527556606	6.87083001520545	6.8880970474955	8.38619973748569	8.26120847619881	7.09155454487488	8.51248049706481	8.17684028756227	6.10713409929386	6.14234526142953	5.46088994643062	4.07690308536008	2.76292340199376	5.60611338449652
5.8376883262684	5.91086404547995	4.89402489426694	4.81675481134737	6.58125263904335	5.07372174217111	4.88423080233418	6.17108747157144	6.53403339916084	7.48011703111276	5.52967452131051	5.79220592092284	6.11726623587829	6.08488354529702	6.10173705654386	5.49845945347157	4.95538159249938	6.45274734373999	5.61657060138082	7.21491868304369	5.49875109693946	5.66232046307638	4.93877211354444	5.24517599335187	5.21275537795123	5.48497345201313	5.81173595235412	5.41904410568717	4.99746622797567	5.28669671104213	5.56102371296916	5.93624271620144	5.4818661436299	5.92714368551724	3.98179764657055	5.25853090988753	5.21909473922066	5.82555061524893	5.44785757732515	5.38525615741193	5.57010751419446	6.65691776914781	4.46130415184527	5.12793997756925	5.53220736740393	5.52074286667614	5.6503324811535	6.21589362277093	5.31460941447734	4.92593057438383	4.82755875910856	5.45295002824709	5.38652524247608	5.49690892977305	5.69778268442679	6.11741415490645	6.47889076706885	5.2013333422668	5.07562007251428	5.58686492025151	4.81739963968195	6.1762790108838	4.94948505549928	5.28194537448287	5.35132952159801	4.52931525882655	5.09678243309203	5.83440912936726	5.89587322185531	4.99327881160135	5.8861598272016	5.62214247638548	5.92440010843377	5.80881287427249	4.098625590182	5.38044796334449	5.10880086931187	5.46287185735036	5.75919831361959	5.52702999243334	4.31514955277259	6.6729709089827	6.0646232919747	5.04843865604168	6.41677162825287	5.50903130935612	5.94695458391514	5.50922813694514	5.32261566439452	5.26685865317995	5.7370761788236	4.76530357926284	4.68637375024967	5.7597784938204	3.69059444128688	5.25437179956886	4.07763682913909	5.77531191918658	5.46541449974384	4.8757114657025	4.9373801522891	4.78434577638017	6.2821231933695	3.00871453703019	5.75199116129439	4.35869730686508	5.76984304481375	4.74871715395864	5.10488779981411	4.71632450531858	6.14278188919442	5.36605119147275	4.11735482222392	5.52894454790177	5.63113622639067	3.97098606053403	3.86531277810205	5.19963128801354	4.76259505075016	4.46916324845583	5.4983274425869	5.26107230392678	5.13031751478858	5.44282978131325	5.10937467811874	5.81998101226798	4.39591595427883	4.7327165061376	5.71677564519266	5.19639479980106	5.17255183980933	5.71749409389939	4.51889539269796	5.16385504838815	4.60562478662364	6.44470841039102	4.61134031899065	5.11585006259295	4.40614011116683	5.53257872056912	4.50617469592616	3.66846587423765	5.12428448717662	5.10757352803881	4.57650701694095	5.20068876420928	4.57816202350137	5.64986761361428	4.97211936243292	5.57314478593344	3.99115822498873	5.94088066179062	5.07989441712898	5.55291362769974	2.61856407529611	5.41961408557965	4.87910414485677	5.24070236053566	5.50232647512577	4.63457856827904	4.36955693644162	5.86687311919115	5.14867203881828	4.62599736188866	4.86155645024433	5.69583823542187	5.21293478654514	5.87293514120076	5.71237273454284	5.27518470915643	5.0535127256879	5.48334431962942	5.78247026195294	4.92667293680269	4.85498773498659	4.92621145108722	5.06074738701226	5.35982345963603	5.14903104203572	5.44136317728755	5.21160383856041	5.95703926479064	5.38910235782404	5.82936284888454	6.0429627824877	6.15251883841039	5.70916080209889	5.170479147056	5.77017796276195	5.55183533630259	6.2227350051142	6.12320167905037	5.90715497618436	4.15604842399968	5.11848421135359	4.20776864994633	4.72291097918075	4.27733082766337	5.47833987147843	7.12207629504578	5.55206953716016	5.43024674342729	5.94093304072179	4.99039873176991	4.88949832364809	5.05747230228661	5.88752979485735	5.47275584035337	2.67795300912615	5.38056008246604	5.0878136026461	4.49638231556629	5.36768083861075	5.46302266675335	4.82329859596913	5.10394489384018	5.2117021916498	5.87290461941665	5.15580794086579	5.15730557631584	4.70367263222905	4.67848284227949	5.3581762869117	5.32537782826258	5.81542060403886	4.06721480485097	5.52515835092751	5.55492606736186	5.74772977967685	4.18403410124795	5.25909724827222	5.13951284443918	5.43557693339066	5.43174785738443	4.41755850548261	6.15010639598633	4.72307996265483	4.28827093608773	5.08179873037533	5.35547714482493	5.07891154630921	5.02294809229934	5.06649831866415	5.09429138807101	5.02151403650807	4.59369887914316	4.07064669714646	4.98590753159543	5.46297653116419	6.0284282300919	4.23181992927033	5.32980558306415	5.19545879815013	6.15596554373481	6.52366824106171	4.60145826636533	5.2854690900717	4.5519329496124	5.47286508541096	4.86963932974603	5.25047268812738	4.44054667317573	5.80437530988825	5.45891355829042	4.20421976419376	5.82795326182943	4.21356350642878	4.6695158297023	4.23740596809179	4.99009325989645	6.15178838305351	5.61479694557107	4.66684230777245	5.01996925594394	4.60728377580288	5.92716896770046	5.04771577996091	5.18902013082673	6.03489462001237	5.88264640155105	6.21654765526922	5.91302970850728	5.22124999886622	5.6075766408318	5.16730959246324	5.72026516254377	4.82491793108145	5.12836020529268	4.9006105697367	4.49501826207863	2.61315458721655	6.39109072079331	4.35227183422418	5.76849705381235	5.04299071850502	4.42374956832717	5.13881414335077	5.8003418085867	5.7985065312787	4.3246222301821	5.24067112370488	4.35153596192154	6.1882936950539	5.36146955021305	6.29722864672185	4.76935746878711	5.37417816427237	6.50567628448132	5.17457219205666	5.48790735649704	5.86153543251833	5.63587465321573	6.44455688633663	4.60720844145677	3.22144320704094	5.61272175421662	4.70662480440221	4.89070936701638	5.66853171700036	4.74812806603618	5.38612951000951	2.59694271375895	3.78587878650012	3.75670072015641	5.32960823499872	3.25232968512279	5.56105414100575	5.34956750595841	5.01887740111351	4.39859001114448	3.12782788989308	5.080498448767	4.50859607193597	5.86323055605113	5.43525119346844	4.66181110075982	5.68880850149662	5.07429792938289	4.34957239085326	5.59162196029763	5.42968456399304	5.11644877675701	5.28146186645083	4.36443460553614	4.01707356305296	4.98288484927848	5.88254374160735	5.28418852820801	5.87066189957236	4.87352099175593	3.3361741316248	4.92603616333855	4.46458176364647	4.22870773107735	6.6541256730047	5.4674583357529	6.07324872653347	5.80049774663421	5.76893337286174	2.98924698795184	5.45735643580142	5.63866980671507	5.81654530173119	5.82494032715395	5.24514638606723	5.52744575390522	3.41273819620354	5.87523059303954	4.09232420956993	4.28885583069557	6.13809809952546	5.22201109079932	5.73777844128666	5.62680395521896	5.05939311709594	4.44237622414394	5.43849027914034	4.83159454295835	4.65686895666373	6.97691204577739	5.31011937391876	5.76992421777176	5.30930707487876	4.78856373756382	5.30300211943462	5.30443974132762	5.31279599358783	6.10530942168306	5.63697056829103	5.24513947681928	6.50307413040071	4.38561376946971	7.34411888448275	5.21863343030916	4.67162060774266	4.71698200717062	5.67418009371569	5.49664925746103	4.85117003092567	4.65774021895206	4.96829585458028	4.67307206904478	5.7492226379962	5.40993852556682	4.07306733552283	5.06681891354728	5.69183730848746	4.6134994828138	4.7541401175272	4.72266699193286	4.38461165252354	5.16591022968431	4.77167851742951	5.88028765767319	5.30050439780287	5.3796615842017	5.49592403994452	4.59921978089193	4.24462421916155	5.05856597976776	3.63315003956957	4.53867426826879	5.77009325133894	5.03844553116043	5.55719946689542	5.494095677206	5.91447575777532	5.26339778219817	5.74906061570447	4.99380739519372	4.76664602853539	4.99884210822573	4.99878859492503	4.85261446539628	2.75349889076311	5.3041004109863	5.39152774824471	4.82707898716024	3.29643092588621	5.20778398470636	5.36506661622836	4.98417910397639	3.25576214385074	4.77255943222881	5.45852818946956	4.79606526498078	5.51846831185396	4.75137010337584	4.74022370246146	4.29959842640586	6.10701161560243	5.26033137232518	5.43700334319788	5.47287970538389	5.1625400819253	5.78747839135793	4.20811161185954	5.92205570764368	4.22176527842298	4.19850458146077	5.32609320523851	5.55425487073972	5.5670412641401	5.75018375388497	5.9154086281041	4.75137533517688	5.58601256536726	4.09799696212211	6.33831474920026	5.77252664754773	5.68542064147123	6.08147930420206	5.76200238401274	5.01896658839571	6.73555607968023	5.1708842947945	5.07042887275846	5.62396586413983	5.36063160697702	5.88375571125121	5.77316246125849	5.22198036499381	5.90830362460445	4.04625369427078	5.64942836700332	4.55046206618261	5.51059190555591	5.5184278598536	5.18599084084551	5.52630633198429	4.73324830306757	5.01181245970391	5.68699311545584	4.80031514281479	5.44534547835658	4.85241052511427	5.15820950165764	4.5113480416784	5.82362667840395	6.09800760899092	6.31155287444055	5.25387321037901	5.69546301019505	5.54721954769482	5.46573540594338	4.80538701309677	4.57151567726955	5.90329168233034	5.21842789004424	4.85017212853603	6.76678722129817	4.39752292311501	3.48426456729159	6.36483093853082	5.60234163408749	4.93737571509999	5.73105536192813	4.46186640680647	3.74307367088597	4.77524543770594	5.09031716101222	4.71048871038992	4.7613648840114	4.67979675542054	5.92007473787824	5.00373119713852	4.84045948730896	4.95862720620618	4.04395907561365	5.92195892862312	5.79710902077413	5.10744669047202	5.45479932333531	5.1285321912972	3.86256953386774	4.87291937698822	5.40496117165299	4.5711841998381	5.62984707986008	5.2835428341636	5.72863572396334	4.8206245670313	5.8443844442805	4.7468377379758	4.96497013478815	5.25411489710031	5.43039200245347	3.51521505994794	5.11110636958228	4.66848834451348	4.9344223309554	4.93256999437924	5.11350147809961	4.9595790109557	5.84093769373855	3.15588013868163	5.32226678748816	5.00521341727537	4.97279196882638	5.1289203668702	5.63824291963033	4.95883238151817	5.26125165146064	5.71248468506302	5.36800716376809	4.20564094364105	5.08590841020684	5.39268597768201	6.06839872742893	6.90749623095878	5.89977397087476	5.10682148041318	4.71804028618492	4.78447185878463	4.71781789572277	5.64997124468112	5.42858983577357	5.77813658397181	5.3025754363871	5.72234141263778	4.80061974899514	5.34806639362266	5.00062969949188	5.26624568180923	4.91781624296362	5.80584186523772	4.87801656354629	6.32921975392929	5.03669110014891	5.30025042897369	4.35802030828186	4.26953316447493	4.47454138841302	5.00518644126982	5.56174902385222	5.03518430018996	4.25125685595802	5.90254679559943	5.69741128380438	4.44403818610964	5.44696647939296	5.24305817186437	5.31617425888392	5.07069025517535	5.27583105819177	3.49315008527826	5.17049235000889	5.07109641198957	4.6453715551774	5.87815615455062	4.85426625969737	5.64228281086205	4.9302601147907	5.45205183003947	5.55027649553045	5.58769150502209	5.16549727923748	5.08036110948531	5.79355911001835	5.29650586138321	4.97877027218086	5.48889485859739	4.91260082303345	5.2286854405152	5.11866855432189	5.14607979312846	4.84069845818316	4.6219284253662	4.75400073130033	5.4756633146113	4.98546189338277	5.24957398607027	5.69961384191198	4.75873744140193	4.65569775929846	5.26327506970196	6.2079814510806	5.21506515935964	4.97210372494953	4.59633189130968	4.58439760090073	6.04226325642698	4.88090372514552	4.76398530383306	2.64097958465742	2.98234743212017	5.78836559493979	5.1283264816093	4.90416563727016	5.65336360141247	5.82367367353137	5.42946563555646	4.97808233021378	5.11152933866058	4.84016718454426	4.08897030903936	5.15607190633925	5.9020129766071	6.36231311968084	4.85060760425478	4.75859052538925	5.9662702906878	4.05068996513562	5.14779882044803	6.09110074341565	5.73573940702955	5.47773770261826	7.36627986420446	5.22727217350343	5.95718637093136	4.26322664149234	3.51535364525656	5.28641908941469	5.30660183071452	3.85812521177306	6.99860444245963	5.12483501949663	4.73936139443784	5.57710810748303	5.04232354774152	4.9333222793542	5.25056480690253	4.46697304963832	4.71207721930862	6.39162897851584	5.34847403076234	4.32481078664584	5.37059555750432	5.19734276064335	5.05013541127249	4.14205490477019	5.15699048457285	5.4174473361657	4.54831815589388	4.7777944290895	5.01125846389324	6.39709080855383	4.89617560743979	5.00877394098664	5.96662231860146	5.35247804045364	6.14464298107154	5.19187702455428	4.42488628779669	4.21708945712973	5.02614520175554	3.77910752093966	4.70928878566591	5.35241740910046	5.16733185632909	5.14788165491691	4.36004334473022	5.59213813698813	4.97453866731849	5.83404454303638	5.91988552426439	4.68651998997897	4.23002309619315	4.97097394112448	4.02405373448597	4.405726190371	5.22396909804654	4.22900358650565	5.76522133232111	6.35438122724828	5.16207227980756	4.95604234377905	3.56878059150356	4.90583282191554	4.68391654013358	4.9882712257554	5.09574916923008	4.50681970898088	4.48111344813965	5.05240614207034	2.53727108037305	6.27323091865667	5.30177396549867	5.29485303631846	5.65050279862262	5.17183399419805	4.33457923202675	6.15322587243151	5.62766275866234	5.11925164546347	5.12561744326317	5.83555102004711	6.55826011100409	4.91391053023321	5.75530735675452	5.52256664641221	6.52888468801639	6.10789206672069	5.92128081636312	5.04605415318338	6.02678541976057	7.37839056138659	6.06287962597838	6.15707001416741	3.87531589923124	5.21566692424409	5.66566523923848	5.52357932640743	3.50436584492269	5.39777808189706	4.66732757530064	5.40489638116511	4.9441074773811	5.68462979882584	5.47437479215961	4.25781222552851	5.46441401069323	4.6909360037344	5.68529953909721	5.20038420525725	2.94939159583124	7.19168753963631	4.30934860740453	5.0144216027889	4.8820706062705	4.8868880108612	5.53829681203195	4.42268474030366	4.01896215592553	5.28683961336948	6.2953820077881	5.69099938143823	4.92048376673761	4.56865796545905	5.42597575914296	5.55721578027311	6.08129807200012	5.38395291836337	5.34459220198836	5.07125756466787	5.30119687432403	4.88515564478509	3.92821884515032	5.2477244958414	4.56222074664754	5.12632723835254	6.99131799078647	5.91601896568004	5.84038597976851	5.64365138303701	4.28016961724136	5.22985226512418	5.14046972212505	5.77865921974923	2.34585492967165	4.54396488493849	5.20633559865815	6.20448134681779	2.97092955925465	5.53007704091871	5.4966978212512	4.84841383906283	5.28112382317472	5.44453574666544	5.42705134305113	4.47227495699682	5.43153559617722	5.45086407089333	6.41744967991125	5.95183157047961	5.88101260671348	5.45278557647096	4.58444197859747	4.279366865907	5.41015823882663	5.23038310785126	5.22545792866355	5.66190692540715	4.95422255048787	5.78463708292109	5.68285280260161	5.54152111099926	4.2742858015563	3.60884418904364	4.8112289828462	2.96548832304725	5.73729830940357	5.13982338355783	4.9938451061991	4.43049609378611	6.21500867473708	4.51202457240104	5.83064872041899	5.14881411583066	5.50571744110357	6.01818704359955	4.73975791874992	5.39713313320095	4.6599246867868	4.42798991101223	4.48697145327046	4.86214694964339	5.08830448927331	4.41657286832961	5.75384581577621	5.35681654342273	5.46613517836614	5.67652597150913	5.13047255216654	4.86279957418926	5.2733173279319	5.05275359632935	5.92191144597658	5.08540834717608	5.30627877049456	6.03508230838174	5.37881990913761	5.33053626476645	4.6260639416075	5.60229402019768	5.52333737652505	4.28920297535937	5.23305031389388	5.79927801999609	4.74927214322291	5.39202014787611	3.59829585060653	5.22874680766265	6.27051017009419	5.05793627842254	5.6426107537323	5.07158135976301	5.45745097262766	4.97979763900683	5.07232618196916	4.87281355610861	6.06458951157106	2.67196655944381	4.69020240104077	4.94609174145709	5.40464090745447	4.48979501653669	6.04438575352449	4.88057060680212	5.44248450175413	5.25063685373728	5.25230129911943	5.11052413446382	5.69244486442584	4.41876972465427	4.88566481600314	4.8401193174511	4.12300632559839	4.50392954366395	2.3719399174495	5.01348281189031	5.00998281195483	4.64935554234997	4.20784416607006	5.4332392544696	4.29381182160858	4.38133596256788	4.8028954927982	4.92328284218706	5.64382750739618	5.22034487952913	5.84895624302783	5.29274377110806	5.270888244973	5.54524502661423	5.71815876872824	5.3797814813739	5.32680492899425	5.70450752266081	5.26334131503385	5.79072137346687	4.95695516753869	4.94905453702706	4.57843538144395	3.17896979422512	5.47790653888553	4.33609390484169	5.26747151306678	5.32645393899571	6.32833895921588	6.29750724161241	7.04174013443311	2.71443587022741	5.04135910103235	4.78541542055553	5.83427031022315	5.66444141492376	5.07766395993302	5.04709798835286	5.32897800192793	5.22981336462607	5.21937670624686	5.65667777126239	5.81567520273555	2.89642720759544	4.6458596429166	6.32330216006716	5.41538978434682	4.77535898625846	4.88143469412024	5.45570574180773	5.64416273514533	4.58300893856569	5.25625719864715	5.77351586451521	5.15540312877744	4.05389434355356	3.18393590595858	3.28915383821855	4.85813651941793	5.11502574565021	6.04729821223511	5.45410998201642	6.5774850159647	2.77910515859352	4.58183531679892	5.50468093694269	5.64374035840971	3.03548861920553	5.33622058097859	4.74671837075895	5.58563598126392	5.49560963147603	5.8727315002864	5.2484957268155	4.84046356916772	6.19472222575226	6.66663240339271	5.25340049683401	5.57178099115188	5.38071770121742	4.50986731119484	4.09636362294181	6.29120262801935	5.29441849207562	5.09556758074094	2.35269370061527	4.76176716510364	6.04533036641931	6.15949789515692	5.22154125871208	5.36181029664065	5.66806977006232	5.7915206305706	5.70038332404655	5.67877154337375	4.8438489174715	4.97618190293805	5.96603471406304	4.24908039012891	5.10892238124218	6.31270085062721	6.61077913054192	5.23986474111109	5.78935876054935	4.26783379550155	2.56690065247977	6.1079933504921
3.63563141265567	3.94327639188778	2.61344355522924	5.00945460670552	2.88627602391192	3.31866734477692	2.72615544445728	3.40464156249217	3.69728644912465	3.64734571779374	3.39431479441658	3.48116600680162	4.01328848971692	3.41777505506847	5.30138102209894	3.44746122166886	2.83241704609949	2.93032136010997	2.85231991583723	2.95012075106911	3.01616647962019	3.91746200021587	3.3761418772032	4.51091526674873	2.81463287739239	3.27022350178178	4.48022641823386	2.93848544499712	6.3725474186771	2.977632703749	2.91805398342957	4.16431179281669	3.62515381503324	3.22452891927445	2.94894170110069	2.95049493617814	3.17990720427781	3.19936600069029	2.85970118963282	3.66738782192027	3.44347124480352	4.99010746005706	2.80020612797191	2.71812418854389	3.35870131949215	4.8384624505075	3.48757043820429	3.56079097708675	2.94646482033017	3.51206294610042	5.13672130895344	3.17749025135647	3.56566268075498	3.98330281530605	3.67064944524772	3.66903419471376	2.92240423734566	4.11669749549868	3.06808428724385	2.7845828234905	3.69707578392241	4.16301372992587	2.92364846919293	3.57918110521081	3.2205536974229	2.8894399126294	2.86328939112782	2.91936533357192	3.00343712465923	4.08966749009471	3.34798539432804	7.01954901794964	2.74724509798999	3.78008106362951	4.35201897168455	3.38592804575938	2.9249497852153	2.88200833499235	2.70282436287123	3.88460805257766	2.83667429061264	3.73495842477534	2.90064289529323	2.9687565493427	3.15187746254964	3.2245216283967	6.62441608501497	2.79013525820614	4.48480755944221	3.59425890534015	4.35293545505992	2.93739160294596	2.87084350855632	2.80721365636448	3.0207502614629	3.50379024729664	2.983489503062	3.72296300399389	2.99613491390653	2.8933034051874	2.97678630843084	3.16534816559762	2.85796628506413	2.89911663183763	3.77218241781276	3.12199569526437	5.44338267701557	3.38555579366784	3.25060290448385	2.86997251277198	3.47110030830955	3.40424926016548	2.91487109511127	3.59167511735677	2.89698996976853	3.14334568836386	2.90665813631248	4.25128324500019	2.99377841342342	2.95870082649149	3.1624966594434	3.52574075446196	3.68074834711416	3.9411686074916	3.55953713495155	6.28301675762179	2.915633099282	2.88379783207665	3.32249830908656	4.50264435320461	3.73143982775496	3.19631540628925	3.10836749926221	2.80934128848528	2.84299817053015	3.29191723163898	2.89601834306557	2.91312571057748	2.93581889668503	3.22126370931395	2.98851428818947	3.0737986239968	2.85241602912947	3.59474009764679	2.90571237099343	4.11729196279332	2.93077345684761	5.12598840860793	3.08950768366197	4.39403711109407	2.99437664086679	3.65526396702786	3.07613312392402	3.49449096132617	3.07695646234692	3.68944578712004	2.93164285548883	2.97849614245261	5.5251797485848	2.79757926188901	2.95805006634173	2.97959974370086	3.22599225211179	3.11662981183059	3.55146677576743	3.04590176571692	3.27122497798074	2.99120468672071	2.94069855327898	3.66704919186723	2.86617599899834	2.85064190336138	2.98218980724142	3.71510539999409	3.39604424525117	3.00479561448084	2.82113871370106	4.64627956164352	2.90771282904566	2.81676563838236	3.40049027420185	3.89228839424689	2.92393348450028	3.29653339061876	5.04698871457878	4.20415922390256	3.45575933211598	3.31965428342193	3.20860568567085	2.83701737657773	4.24073597647725	3.41510723080635	2.91262036697258	2.77054755020128	7.53627454982447	2.95020769580083	3.53015456504476	2.83416303572599	3.28715394055094	3.04669872292033	3.34451291467829	2.85741446141513	3.39597881294546	2.78190661625566	3.25374057921926	3.02307030074511	2.98786754506669	3.79061564713033	3.01987683933122	2.98152041504215	3.02279789332254	3.35754685981512	3.37827483391383	3.05457859256537	3.30321726013514	3.45183384305611	2.82316319822969	3.04511461648656	2.75165071212472	2.92877694975507	2.97377621606541	3.15791208108304	2.97397636957019	3.22712664978503	3.3356882688448	2.90620896031696	3.38060789550574	3.91176815498283	6.47439752704503	3.12091981335431	2.94389831424346	5.24084693712309	4.1188011378716	2.92331397513104	3.07443677919851	6.09659903458538	4.72115645056241	4.14221455963652	2.83576535077006	4.12419168251014	3.00954224455293	2.7785493572282	4.56194242233384	4.87656529831714	3.1073234178376	3.34066632652088	2.96982319540328	3.39651562306169	3.9461498832863	3.34215480068254	2.94917189351043	3.00479815982775	2.92333305442205	3.16884325658873	3.24947045592088	2.87677697402862	2.88002704048396	2.92710739040572	2.99889457391129	3.07715221684676	2.96284018625826	2.87577493157072	5.55553396655415	2.98839198443439	4.41825456115484	3.3790661061657	2.78221199707246	2.8938940611655	3.2906024188469	2.78667428298997	4.3450854244962	2.95341094781098	3.54915576158606	2.8689126979476	3.00703184666854	3.08221642687319	4.05806221885857	4.03834896070306	3.24089172696256	2.927218821051	3.24262220885385	3.02533300218907	3.049095502279	2.95245938253501	3.67828208778909	3.11902906157974	3.0699389555751	3.30439051097738	3.21598176335598	2.90013786039882	2.93495145916448	3.5798361391946	2.94513932401627	2.93150083229362	3.23094059926451	2.71130677888954	3.23762980875631	3.97809564891819	3.338461409726	2.96275735938263	3.65106720621565	3.00474660598052	3.95688132703942	3.50923315586601	3.05003499011409	2.83656150812117	4.88110446489927	3.56783015737585	3.28298794357541	2.9870846670382	3.53931590151204	3.00215828572419	3.17749477692219	3.44073526447867	3.00437443914188	3.86877325487913	3.30705456372195	2.92842111773214	3.46469151684658	3.07206646488486	3.42120623756884	2.89158392044279	3.44116475662867	3.12740595896865	3.95302973252536	2.93625077896948	4.43039293820839	4.52229779803019	3.64341179996061	3.36720248209776	3.15014019640318	3.42377430647123	3.47632181169852	3.30778526291108	2.87111661338591	2.99456416440468	3.06138095998097	3.04193836251476	2.98612950291511	3.15701295038154	4.38086398986343	3.02097987788885	3.90231333206451	2.85369917442571	3.49065643703088	2.93743676305909	3.01284015412908	5.01136734725061	3.60265159750011	3.51348347225881	3.09855314261371	3.5246446786892	2.87019128859715	3.47361464980284	3.55639743266465	3.29236761556226	3.69961691476276	3.49490456521181	3.91713618072608	2.99823855044127	5.13730917449103	3.59950546595769	3.48107366817765	3.75676142086538	2.93074666638983	3.37430047221436	3.05287047427185	6.00749374368567	3.06597929527737	3.00854942478571	2.79950426388823	3.02455860040795	5.72465091183982	5.32632079015064	3.51471286244149	2.98801433047783	5.65121894613062	2.91542433421111	2.81916749984252	3.27624845434585	6.3935978056064	2.85672019598883	3.26455788843877	3.01687493927998	3.63184007416273	3.24824989539265	3.3343396990815	3.31059564960882	3.08243214808916	3.23938415442853	3.32081108487326	3.01737147761966	4.70089215377676	3.09560931541819	3.11422947387538	2.98646677936238	2.89578535335873	3.41347266284593	3.4349175342121	3.47202657800781	2.91290550050234	3.43381258500365	3.31296730602442	3.61217327476833	2.8961017057019	4.1957978722317	2.93499888336372	5.61902886533589	2.83105817957887	2.95720229691132	2.99101662789647	3.04482233459931	3.37240893899562	3.25965106860529	2.82512935077338	2.82012347736214	2.95289926129159	3.26276884333239	2.93903749401811	4.33724891820306	2.88790959270209	3.52240506336359	2.94305657036767	3.86168498003545	3.50318198327098	4.77664138590406	2.75194029053382	3.38956141349715	4.78291697950957	3.60992497882118	3.06579136425777	3.19037510637166	2.81712845235695	4.02320702159642	2.95366264896282	3.11073819281482	2.94454931841073	2.98556985990667	3.15459174329688	2.82546763456993	3.25974450479291	2.92070770810228	3.93412894882031	3.05129084690515	2.99175273845507	2.8572539569429	3.90275724569669	3.11954218618052	2.97943034501215	2.92970905571191	3.05445268685004	2.72199659953438	3.27091771182153	2.96327016402026	2.93878019368227	3.09897267840133	3.03840530127114	3.67391219311803	2.89950731947441	3.1262335951539	3.34664189079917	3.86024367173825	3.23764490932429	3.43721945832319	3.4002191709827	2.81447026516865	3.45995427872676	3.12870689117827	3.2961591893714	2.9979029219544	3.53623026868164	3.9722740709816	3.46691144543504	3.3039209091062	3.69600147738192	2.89651536808234	2.93579003805922	2.86188293032049	6.42354522727156	3.78111338215336	2.81702093768326	2.8349975326611	3.04395921941783	3.45480615941666	3.0784366872297	2.93838242347996	4.71311285724066	3.95651219613698	3.67752715021935	2.88486661946703	3.00187164328676	2.90687455213994	2.96595991497267	3.32091075154394	3.81628547109737	3.55751960494354	2.98168747703682	2.96229986479312	3.98962637748904	2.72493137879187	6.3042133060552	3.7204544383273	2.74882847783867	4.32995490500372	3.29121325508123	3.47286954393019	5.22537252936006	3.14456944405861	3.40640974589193	2.81515932860572	2.91859074433316	3.05674751455237	2.91221468421005	4.27665058925009	2.94257528462441	2.95736710814705	3.23426252691696	2.9435374673856	2.99830936428582	2.85360602388355	4.21528984846392	4.36088900007452	3.29492985367838	2.98185064123295	4.33662907026604	3.86734042190016	3.46036744955206	6.62646807885674	2.86749867874593	3.68305486422508	2.80586077073989	3.18568596570936	2.97724641658889	4.96334332396442	3.23103816811235	2.92069006995232	2.82266501284073	2.94884624698241	4.89270496576431	3.03840620918979	6.59463257045902	3.38240912126369	2.89411160390143	3.8061605746809	4.20385029345781	2.79120976448635	2.79657756854905	2.89851823642681	3.60767743641867	2.838059815034	3.07932154131394	2.94227883662901	5.79887902074297	2.87266366207219	2.90836821467849	3.30806863257568	3.16720181311739	2.96385656123736	3.09036910319143	4.23289127430566	3.42212326702784	3.3837441985043	3.01751464047148	3.15137873888917	3.94916975008225	3.00619881441352	3.44359832265976	2.96131778936927	3.01741640972687	3.47034331599582	2.90154579672899	3.73496230552225	2.91792656164023	2.95930608424032	2.87694548573	2.84126568282919	3.17142814065593	2.93061967930652	4.13375002615171	3.8956242446873	2.97972459084886	3.11796653880922	5.85836034008329	3.61031490628157	3.31149617010231	4.76094920935603	2.9852595630003	2.96723359769005	3.33047005308612	3.0865458943224	3.04427148195969	2.98917036060336	3.48456117086831	2.9085289446611	2.75991379709172	2.97156040400925	2.93317464239276	4.10246944762133	2.83774900599708	3.13255121858283	3.51486557371361	3.35516650477312	5.64153755636714	2.94885578976371	2.75043726903836	2.87189977563159	3.30347382328512	6.66389672392745	2.85179424670017	3.90530634518212	2.98712756765541	3.08132816971955	4.24519966387423	3.25426588003247	2.97224662936709	3.69550349879241	3.37160304696985	3.54290851219344	3.15055443132579	3.17199835288809	2.92439521217656	2.8347120034177	3.50904017818492	3.52795696591903	3.18232161270701	2.89828159669779	3.1708000702125	3.24761073958734	3.55834689280204	3.25873328359583	4.16574084190607	2.99383625673124	3.00531488263334	3.12607706008766	3.29569457061374	3.87157052651005	3.42434885723456	3.1772715894174	2.88832933381347	3.03591104034631	3.61982215755277	3.23817085969247	3.08107254350033	3.21549300777055	3.57690052497117	3.39561385986399	3.27715600111938	3.79718227570808	3.767387127412	3.31955374882514	2.77010206895737	3.18739686470951	3.10236521242827	3.05179388642936	2.96389974235415	3.05975101566122	2.85083232354293	2.95641786172459	2.88352845704488	3.5192937072393	2.89128168137574	4.11055731560105	3.09126479099874	3.11187256195957	3.59332625961113	3.45944585668851	2.84976062991074	2.99515157125297	3.76998307043503	3.04832252344408	3.63214230888989	2.79338892360412	2.82155745640076	2.93523602359582	3.15528980532217	3.54890245807464	3.62854455124122	3.57663765675405	2.91586915997659	3.08154164104699	3.31572907612263	2.98756972889428	2.8547923135675	2.98965408276008	4.43106920194174	2.76064429655007	3.00841302480194	4.21222124446211	2.91683588543813	2.77584704235015	2.81052855594335	3.22472588606756	2.78692292633483	2.7371019997447	3.00676754861711	3.68401480410383	3.3560116362403	2.9787079879041	3.21488083160465	2.87235156341252	4.81951192353424	2.93491859902992	3.24809967784474	2.97177852317322	3.70168854260614	3.49579427349945	2.74774722839745	2.90280262035338	2.73458842552024	5.09081810712709	3.06661461565378	3.41098329095509	4.52268563858398	4.36227467914412	3.57815130245527	3.00440396371265	3.07034388781093	2.89074754732448	2.83269090034761	2.79809605086847	2.90546058371299	4.59159196640214	3.85271074702434	2.90895541047263	3.58233911766572	3.10698612174753	2.81636745774285	2.9759575521889	2.86490794848825	3.13838252931103	2.92485563007479	2.74333981799858	2.78118320410934	3.0870209334882	2.95457847373698	3.00033358281692	3.27244711700773	4.28739462883568	2.86156316348611	3.58014746581771	3.00608671105707	2.7696110980397	4.53076095316165	3.58616802647105	4.11763141126881	3.13442893367221	3.15180731161515	3.51772664145179	3.18972912240308	2.9044918755221	2.78492809195116	3.37627740306135	3.60993472369638	2.82202830993932	6.4843525312544	3.3374483595088	4.28793676882441	3.09042405371689	3.37615647052748	2.81554300820166	3.53904390029244	2.85831376621288	3.16956241771727	3.51399490037496	2.98878453062576	2.85144438845388	2.93308976208544	3.0066887842645	4.29725947307588	2.68734961805775	3.78414805841209	2.96889421704972	5.50954480839596	3.69228526806022	3.49512024982015	3.95532320053395	3.57939749732578	3.09923801440199	3.52817601296643	3.38852819535722	2.7910815219675	3.30729877725811	2.75493270524222	3.06832912102319	2.97655153257177	3.23090355639586	2.72056751513748	2.85295452183742	3.60834189790317	3.90071480439554	4.1934840601358	3.14264146524458	2.88853219014465	4.81162169711525	4.67210615703294	3.19230412510639	4.72237865570579	2.97367942215749	3.1967119991038	2.9361110881196	4.10541988234743	3.91977516360129	4.01089581199541	3.5867823440941	3.0085885912799	2.94304896026094	2.82151995206838	3.11334710502171	3.1027398335453	2.87991242192775	3.51531131840233	3.65839975091142	4.01705205390249	3.06522059924166	4.14087546047031	3.43433509574098	3.04905364525597	2.94257642554245	4.8355681672583	4.32211115006029	3.27970421752249	3.93295104425155	3.14294471432954	3.59274883543576	4.83709640824074	3.65468891954511	2.90102609035382	3.06698951805074	2.978225460181	2.84989610663332	2.88301181274131	3.34329382437872	3.45259876974873	2.80599401791198	3.42646559885804	3.17189710765081	4.63186500364245	3.03121344309466	2.86815057268459	2.8991921858069	6.47287775913061	4.00356757906574	4.15188889932942	3.11528217572683	3.90130658797753	2.9761151726929	2.92895439749744	4.03477706309619	3.06928857486841	2.89605238172062	3.56743041569082	2.81329303022886	3.00181500333234	3.63831521615309	2.84888188232675	3.50340341568425	3.53793779106891	2.93214400453817	2.91039169534326	3.08682488465398	2.75616159766077	2.82212956751637	3.12456757614704	2.81407667992729	3.41535736658905	2.78152943894773	3.70783672870291	3.32182193642988	3.54765278338647	3.3202139970658	3.00668973509018	3.33996113146109	2.9613452371284	2.89556860655525	3.40125619468403	3.14178243874653	2.84442850067382	3.1113335481202	4.9268796151323	2.98098440531014	3.69787402859834	2.88323483066169	3.36882471428233	3.64210895339703	3.05547297169453	3.30961535571657	3.19445659057851	6.96756040677786	2.91567004674902	3.74534495184189	2.87535384563635	3.65283646525916	3.04313883651889	2.8689227687996	3.51615506485192	2.96160504437205	2.80961724082234	3.09494121344214	3.05415651932099	2.97147661540514	2.9636694079515	2.94510534753391	2.88919484887653	3.74698420103842	3.13679517814171	3.86248944468486	2.7768806470638	4.43040204197099	3.42621880256461	2.90118461411585	3.24348559079559	2.82981909150468	3.19206935135913	3.20284146772544	3.04173479202462	3.13444999217273	2.91699595748044	3.28459748935051	2.77222079229876	2.96653937675962	2.86298870779252	2.88389569740897	3.19323966370039	4.46136650999774	3.85372035093194	5.37028328040355	3.43210123604729	3.16006802797513	6.61642424450988	3.11742561430875	3.0443850350316	2.88634437081	3.63734035582167	2.84211477920122	3.03353684574278	4.27319130421725	2.80620182937082	2.88587508332753	3.61620510694478	4.29326554681991	3.32665595264909	3.08238891781192	3.33193348504128	3.00383890568701	3.02148350148886	2.83461752855831	2.81363677020035	3.05781893100513	2.95643027044685	3.65018181992908	2.83562301473409	2.97773060364981	5.32570049233402	3.00441467681453	3.08283348206724	2.81929157242097	3.52524556115315	4.34145009550953	3.92665133998063	4.28096312289586	3.8240527875635	3.00932361694709	2.9524650742409	2.94865537292984	3.05264619956243	3.51888882448331	2.92918291796882	2.87685997418212	3.12464679116142	5.17884428120979	2.91049569552119	3.73427186469036	2.97577166672651	5.23405085899556	2.91593419053394	4.2959634645418	4.54054561788839	3.38975700279046	3.02131589600963	3.27440513122063	3.40492281603284	3.82810529188159	3.09134301261513	4.15212622209327	2.87021043560674	3.7535965016091	2.98872300314667	5.7217889830822	4.78086188744954	3.03141749619717	3.26610279860952	5.60906596610413	3.1317061253141	2.86314944574833	4.62844568235604	2.94039895017491	2.92619091926528	4.19090098900372	2.96803572515131	3.59768035793284	3.35628337962107	6.49850966376403	2.9775297473491	3.8244047129576	5.42090180790894	2.96240591155169	2.88987612231328	3.47349117866614	3.29421708013465	2.96016665521236	2.81608545551611	4.534550854559	3.01862878702606	3.02658209594165	4.90615532502771	3.64137569175924	3.13069468575845	7.08842536825052
4.46369911352385	4.22114651141	4.2630946784481	3.98948514415216	4.92046732939927	4.70601721654808	4.31538990675006	3.73316912666177	4.65742611997282	8.80903945584825	4.20673639207837	4.03262521079528	3.75543953034841	4.12353802086329	4.58564898182417	5.91787992592742	4.42138488687723	3.77061401529376	3.85633302839049	4.49528211103447	3.6118356211507	3.67333189983808	4.3817652290176	3.99781902651505	3.93119353741405	3.71642904515272	3.39555896514895	3.65982387074251	5.08160805805911	5.60331975061916	4.91737534074868	4.28877513949567	4.45388422807608	4.55589323720234	3.72883301626254	3.85880500378277	4.58346941832898	4.39033433236603	3.69512521702022	4.11236644486433	4.3102767019374	3.88400113554615	3.78992118794125	4.40620083130731	5.53817325142534	4.00466668836011	4.44835277287412	5.09694280913768	5.10517976196945	4.44727646025332	3.97949026959278	4.82089773032101	3.66088271104956	4.40163006561479	4.02182138931541	4.07926188947361	3.55481025281896	4.24221335948088	4.71495311206681	4.73081661009738	6.17252583870309	3.98920977021285	6.50924662111429	4.04953740294137	4.36364042329518	4.35715739154206	4.19077230134562	4.11871469363068	4.61680992351236	4.49682867699815	4.14857401376206	3.98536713773309	4.51569325926451	3.88008346024416	4.89974285614059	4.20726228146067	3.52580640699146	3.3343949397928	3.65364919746715	4.80449316205378	4.05492614621632	3.97588918968739	4.3885988603616	3.8707568066517	3.52771242471576	3.93263937512576	4.71073316681441	3.86557703830788	5.17860184466005	4.00060540053018	3.84320511902035	4.68967495034934	3.61650403204959	3.9640218388954	4.0784531154931	5.50873114795906	4.16175829964324	4.50586390449094	4.3014685735021	3.83951601277283	4.45690100134112	4.61876292959031	4.17043581016679	4.32198647717215	4.12247879936911	3.41864861178148	5.04752708075304	3.88764293676407	5.17254175767398	4.16348316737561	4.18103874561297	4.46707319281653	3.87074981898544	4.83640736427648	5.19651319159202	3.59034445444042	3.85883199260799	6.48849262771831	4.8842091672317	3.65785882696674	4.30266211612078	4.0613352411278	3.99764036794272	4.57804584338798	3.98788815616923	4.93986166556867	4.17940555067814	3.88236980559553	4.03789785934264	4.07760405965318	5.05024697987302	3.53322741939852	3.61875605424339	3.6750982672928	3.93826891731775	4.59202036737842	3.4659178646526	3.8532128892054	4.91483898770946	3.92078184892544	3.4681574263824	4.2717906184036	4.06003241716811	3.56893145277443	3.97870824088232	4.87731970379479	3.75620565250255	4.18172402347504	4.24322084471446	4.19006486991185	3.70083219096926	4.25864136072678	4.27015096779343	3.49520396914894	3.98651565096861	4.55975021394204	4.30424134146254	5.67027005211895	4.8825472231175	4.44785301569897	4.44500202911899	4.80502514430321	4.33786100853824	3.75979265651135	4.22437108470706	3.99356733981083	4.65227033722745	5.19863236713397	5.29457703837159	6.04904500334124	5.93125265865853	3.46155523389969	4.93959821377211	4.01746214974504	4.37070835232343	5.27652820688616	3.83080196780372	6.30643298969151	4.31081980223627	3.57800203927672	4.63106993771886	3.86033658346869	4.22235948376625	4.99870248919697	4.96356389888253	4.06479723291361	5.24727094278461	5.28650490781758	4.44243126338351	4.06166334962313	3.9933911502888	4.23196458811242	4.27033993241461	3.81410087061499	4.04517580558418	3.85995755034366	4.21697882312283	5.15444269496605	4.19463962680145	3.85639511634321	4.19578166811912	4.68040599697539	4.32071955890371	5.21496158548143	4.74532890565753	4.06882229979192	4.32652832269895	4.17502440815829	3.42445021414409	4.20342307985514	4.4856410876751	5.71280445333522	4.10908836411287	4.68396283112524	3.71261425279782	4.23762895987183	3.93378730390809	4.08419861559597	4.01277808338427	4.48907634401184	4.24501700264618	4.51287864093216	3.89017749007827	5.18449202106248	3.52947463145398	3.670887502164	4.01256106376522	3.66044400026133	3.79370166604259	4.09567255453309	4.1704707987253	4.79147802578522	4.17230104738656	3.04337090614931	5.22687716903968	5.42398063825506	4.76220915294064	4.21300090855973	4.44707600163371	4.49659075741284	4.42206641858193	3.80728376768342	3.74149858263269	4.86474421498548	3.65281540582045	3.98815539639759	4.082706047796	3.89578258323851	3.58727806457653	3.6226964008406	4.10185832373108	4.46597740473224	4.11531089296674	4.53968536342679	4.74683571010438	3.56637226196559	3.448213997647	4.43896827189208	4.77472356403068	3.43417756301287	3.77613898643867	3.88571670178768	4.79020915280654	4.46662477121451	4.58891968603355	4.22805130069168	3.49212340141983	3.72006868678751	4.45313763600483	4.02502905045124	3.55807902909842	3.94412131768154	5.1033222337392	3.74734966865038	3.75295555929852	5.16112545639821	4.2998266913129	3.99803532345997	3.49269519277353	4.0510230587773	3.45820974818553	3.93144213544346	4.28929135598958	4.0657316575844	4.45353902614872	3.6134931710444	3.09767607705189	3.88748913149699	3.91873381951988	3.85774120236761	3.88671402816907	4.18173546756847	4.37157720546863	4.70317701976556	4.22626509858446	4.05847414129709	4.64767932876033	4.71403468830548	3.78438796449616	3.4792713183029	5.18745652892437	4.15624843733029	4.60252970309873	4.0890579605302	5.30115831472621	4.0061491638154	4.25360190423735	3.93408940297241	4.43942256022331	3.81037261136705	5.25026811573607	4.48834079000409	3.53232711646565	4.0539823121205	4.01056055920838	4.51366663652758	4.26762073842431	4.16556108836926	4.36137964621845	3.88426102574374	4.00081118742335	3.92643768717298	3.9004814144784	3.67935924029588	3.91306343227373	4.98514335434997	4.01230352310187	4.53485348518436	4.08239715476106	5.42061764363257	3.12563521673952	3.75782351672199	5.28179453990939	4.14622515910857	4.47152137546939	5.872331472345	4.21604890343216	4.72135026884458	3.63909371754189	3.84396299487505	4.2197300473654	3.9530860888598	5.32747467122801	4.0050753472344	3.40274513150997	4.45543050831836	5.27140769514736	4.41270901574676	3.40157638972071	3.65584539442289	4.54064240934469	4.31601042057776	4.37739880175139	3.08375473090934	4.54626387136861	3.81359702434655	4.40486685584443	3.73786996263204	5.0554755532483	3.59070365062397	4.14537815813214	4.61159203458841	3.95878091316936	4.60067582746443	5.04450658122544	3.92795832535153	4.06746999205842	4.38677967795167	3.97401930049689	4.04867299768765	5.70699979095369	3.86159163505795	3.72570869400061	5.23014275005349	5.13257977754041	3.69734774176901	4.99139403650427	3.44706703355693	4.74670091810014	3.90701419283299	4.47578790423939	4.06440406168273	4.26834592269897	4.16305406355063	4.03622964397206	5.01466794976422	4.28467435407512	4.59313178793104	3.6351391806856	3.57801717812313	5.2210388074952	4.64933469834104	3.94047267114236	3.88298115346635	3.39237068867303	3.72955725320516	4.49153484861737	4.11059612048524	5.36174645945913	4.73355321850566	3.94470182365719	6.10346278368115	5.42615338988211	3.97417662858426	3.94995696484694	4.66499321389775	3.69723757277161	3.72394806963805	6.24651192093537	5.43335978200889	5.44739050367033	4.7758117250361	4.0891381079589	4.95877856453247	4.61729314114808	3.78478286416365	5.99768693600963	3.72212495430325	3.69917849965533	5.40152294274504	4.5632619817003	4.08658967179138	4.14415956164169	4.64596960913992	4.4779489518859	3.56368490208484	3.73026399673324	4.37245103687509	4.30322619762098	4.33970563464091	4.03284539717365	4.38764904111515	4.37880424547049	4.65538325623873	3.89930499674955	4.00196117199114	4.69963558911551	5.10838432047825	4.31724771168815	4.38836647539033	3.88798579049228	5.29353991518248	4.14311834713693	3.8837426528503	5.27516192673723	4.2169810432495	5.98851795768709	3.93175758292308	4.29377295100471	5.19234677368797	7.14018388883203	4.00609963845644	4.28536968986086	3.42486562488841	5.72471382740861	4.11455621472422	3.58952692798639	4.1377498630939	4.79797285872613	3.39089855582047	5.27125124498845	4.15250303579612	4.35703908835611	3.99297783947337	4.64236038027909	3.69705795017236	3.40430013364009	3.04220798655089	3.61554585278915	3.37143338430331	3.55733779738626	3.93157528141875	3.80940253933208	3.8625255532761	5.52311039287705	4.54184719401241	4.05180533704176	3.76676959566384	5.15047276412247	3.74972018395628	4.30427876059735	4.76551495998572	3.37494163799357	4.0032230912779	3.40229895381321	3.5697571043571	4.15924665366048	5.1678274502204	4.98907550832468	5.43530222088528	3.60234728192326	3.01383901537339	4.72303317140604	4.00775555482736	4.04359740349412	3.9595563790042	3.48825563822529	4.7341482023754	4.28163251805756	5.36825966199674	3.61981232559254	3.85559494010183	3.90758608293828	4.25919795681862	5.15381500608047	5.36199361746747	4.07346226592256	3.97217013258162	4.85416444197941	4.04685754607634	4.09695541432312	3.97487319776971	3.88210221748656	3.50707364913203	4.2957981628551	4.55694286711401	3.90403721371774	5.10866138935544	4.58617412259955	3.89542585970666	3.28650255639865	4.05812057178369	4.90143137519937	3.82655123002359	3.798647932888	3.612464905611	3.65724588698616	4.8246394737452	3.6238282750717	3.90108726607133	3.49414110758148	3.99057743016703	4.86137401726178	3.80324082314456	4.27791253073037	3.88779474429725	4.01902022434674	3.84624158349817	3.91354994183022	3.40355691839181	4.34024046027391	3.32271667944821	4.07550626883671	3.01132525581569	4.6583677888156	4.27615797354428	4.13289838397379	4.14844950522341	3.76356916998189	3.91750808120998	3.95714718650125	3.60957641908593	4.41312566726786	3.24370332616198	3.13580118911931	3.2663119109206	4.0832386973132	3.72303426888534	3.54706010873702	4.37549038362499	4.4490339797524	4.72087074459655	3.75963574588397	4.93500918312792	3.56629116973498	3.55295399481163	4.62640277761477	3.84745284658906	4.94260976526211	6.59058973390333	3.86877612186247	4.36850443142338	3.72403810329784	3.7943424107715	5.19307827939099	3.64558547172481	4.66822793760411	4.17818919910488	5.76712285061274	3.89110234587476	4.45938825437196	3.25992167614753	3.86617329375905	4.68339843117704	5.52452482358822	3.83551305222062	4.25186254745063	4.47933529952681	3.86334643287141	3.61413149029235	3.87480101022454	3.55943477383776	4.45026487246661	3.93619251078392	4.5242528547448	4.06541929807781	4.07451238455017	3.72545132192346	4.23412409280567	3.69003831545876	3.94484102643695	3.81318731331292	4.69303327333664	4.31102221042542	4.10994055271445	4.07687473358647	5.22125849625273	3.65854168722587	3.87250325741677	3.77702946487738	4.03057847412878	4.70800345032195	4.51659415454726	3.97862679956827	4.96305036760273	4.50317658809249	5.31414797532872	3.96465173880895	3.62822117383441	4.09542639490066	3.73307705373249	3.901941135735	4.52699050348386	4.10138084903069	3.54335296669621	3.54922211162558	4.65103520579848	3.59939995219336	3.97964463313698	3.84658095442697	4.48748512519478	4.1871358160618	3.69527105494213	4.0301351798627	3.42714538597417	4.56797317916915	4.80325332020905	4.59942026860067	4.91709306829894	4.85633888517464	4.22438953258519	3.70103087771168	3.38012130719349	3.71090846564412	3.75998125552551	3.65513703983558	5.11248039682522	3.95985696682807	3.33772024396614	3.42227049561572	5.33800223809481	4.54914063653336	4.30206413423214	3.48661120880651	4.21601315352383	4.7067771069082	4.29435632745	3.99872459143076	4.21255916397013	4.57346600337362	4.00534666080145	3.84066054925255	3.88045185621384	4.17659197301999	4.11323004238672	5.28325649288067	4.14391683284918	4.13526818765881	4.20419851629777	3.64969335910112	3.76353556641894	3.63342046407969	3.65379521995057	4.18014716580732	3.77580656731201	3.79596288023445	3.64408702980981	4.0429794550559	4.80084363856486	3.79380827614738	3.80067366827818	3.60665875711532	4.19287285394661	3.53832003869142	3.79196571776415	4.79371744527562	3.8306391314546	3.36295680386479	3.7298880680702	3.43522264321985	3.91979810275663	4.00441529997789	3.81693950538803	4.14697339973501	4.07859368137452	4.07199890869239	4.04971642887058	4.16753306205285	3.72149765921299	3.83383664291666	4.2543004151457	3.7433562030139	3.97116578866641	5.98717205523846	3.46279636174902	3.64033715294382	3.82058055518359	4.25683765292157	3.58470088154651	5.17785649257972	3.54624019766782	4.01619802601776	4.20975536476698	4.25178576190985	4.2335168447613	3.39314255863872	3.71829420658741	3.88976065675153	3.43533438888611	3.87312734516339	2.9281796626125	5.34727109233527	4.44061962393828	3.28782167975999	3.68964358534216	3.85694164313205	3.97543101358483	4.35941857511921	3.96691367861433	3.88584637543367	3.11820792212	3.19922578932258	3.61281210610491	3.92338671199711	3.67398780903561	3.55326812286299	3.33581154280713	3.57181541871656	3.31368728797368	3.40159743443715	3.93062378806096	3.65680938938725	3.77642872834288	3.36897816150955	3.76537361695014	3.65571367065146	3.80163893291148	4.06309442896633	3.78148668773525	3.78551850585256	4.28870849054043	6.56760080509928	4.12341470707396	4.566487694599	4.69895734495952	4.15094274424683	4.62676087341391	3.98366863898022	5.74627329769416	4.0078241474347	4.69926117806541	4.29361912669962	4.60206638729355	4.02574843544455	5.42016439530402	4.70075772046844	4.7564028208866	5.85217243351218	4.07073537627139	4.84788405015128	3.39638168503428	4.14118350234541	5.95891831865972	4.04068692936405	4.3189927099342	4.93616404765178	4.88802430409642	5.59792744910195	5.328172444963	4.37296117345114	3.81767400149803	4.23690693200103	5.82474999993899	3.97229430795109	5.09461533957462	5.48745412608666	4.86794300165287	4.82567222625947	3.96746318349817	4.11796397441459	4.70447265327357	4.91404798459413	4.25064423665388	5.08371312167526	5.2788706317549	5.58800983881952	4.11488274744767	6.50186627332364	4.34790050124905	5.39393882319872	3.94853446641291	4.50275491837383	4.17849465987272	4.75799137120604	5.26196977361816	3.59344945844666	4.12432634053138	4.2205381091172	4.01183360447402	3.3111464968063	5.04921755679653	5.01328986004585	5.09398980108537	4.96129514349303	4.62791566994755	4.68290770817912	4.0942672418484	3.84702584436419	3.74352783390823	5.04916194738978	3.7723188530942	4.17407231051226	4.79206819360795	4.09145414964382	4.01004972878314	5.03308017372344	7.80053515850154	4.19575653526363	4.22053883596053	3.36525611821607	4.74450019660578	4.76832996028878	4.07172906739638	4.99827784830681	6.01853670901708	4.51475940807043	4.9666608455042	4.0194972652553	3.81394459673019	4.13955499350538	4.79927527798021	3.99158621713067	3.837896579892	3.98685154945557	3.25893524470015	3.44489817183712	3.78931604602745	3.68784396788987	4.64026505965592	4.27029631863706	3.73772590349929	4.09839627833582	5.40995347898695	3.72732032097309	3.26471878681715	4.15133072962499	3.75827622006919	4.26263464258064	3.50653176050784	4.18513589240921	4.40309959807773	3.12184818116519	3.64185858200724	4.17500187897985	4.51101453429329	3.92208355860211	4.51088255524062	3.78511778642099	3.73565929644714	4.45895936596043	4.29561651192308	4.28607824561698	3.96259293546003	3.76794602456578	4.2949246464947	4.86273133738877	3.54511476985943	3.45301551097062	5.1598249313309	5.35287017422699	4.79156478890659	4.22681457457657	3.56475663912088	4.50985316616616	6.98459473532341	3.9622461297937	5.43380760228304	4.16133924085511	3.31210869815785	3.3246889780088	4.43536089838978	4.11587230965037	3.86653662674361	3.69145942410238	4.67832059659283	3.95551475891424	3.44016462860714	3.88161353126477	3.91658611001768	3.51350614362483	5.30760586219203	4.71927319128916	3.96858683056306	4.09275726645284	4.22558773728333	4.01594768902076	3.50512339135821	4.65748976245641	3.51526130621044	4.12636476212342	4.44524247442684	4.30119528412875	6.18141289252246	3.51194901831509	5.58944852867793	4.14478018465902	3.42282127061459	4.17775572770123	4.40133520801989	4.81415480381384	4.26460519777566	4.76647567048083	4.49404103644135	4.50301613006443	3.83086942096373	5.15217926421146	4.69080176292187	4.14413027848086	4.32182774627646	4.21616357148537	4.36468825371982	3.58742114439459	5.48357112708139	4.21759299787204	3.97292863978524	4.48400866103668	3.61852093464201	3.39979133660743	4.97963264191422	3.32857613364576	5.20798330904865	3.84002015040955	3.61840038780773	4.29952486816501	4.16257296487139	3.73183307963865	3.73094357539013	3.70974504284364	4.99101887172083	5.45543363923154	5.26491768378357	4.89579350527647	3.96254379284306	4.04323256803534	3.74646466373455	4.24877796900646	4.12494863292364	5.15949787397656	4.47738251067651	4.56663736981557	4.58223036934519	3.90240637055336	3.50598915151437	5.35782499946434	5.23023974385532	4.2343146428522	4.02589859419216	4.41639107879626	4.02540781966318	5.10497476826194	5.61132258048188	4.48882795505222	4.85741580222141	5.69283629907484	3.48681116667359	4.02808903537667	4.62423883321766	3.89573744107136	3.68390962019147	4.06217940825793	4.30898262338418	4.34598285126446	3.97286584414351	5.21887468066597	3.64272928407925	4.43745057686675	4.82492893119363	5.71178432959115	4.8828186788203	4.22624649231655	3.95492851971185	4.64456712195459	4.11027540550823	4.90085970732208	4.47049811418855	5.2478658938496	3.95822345208749	4.29107085721404	4.19049727378639	3.97999232645356	3.99299296352413	4.76861205337302	5.4565377580519	3.82072976422856	4.91341144638944	4.05484390006109	3.90767452950704	4.12655795494534	4.06443060048366	4.16264040186079	4.52840007198327	4.45257453304881	4.38459911566326	4.86782282298151	4.88167367088498	3.32929489162613	5.30082642714765	4.82094370147339
11.0360716211682	11.2657128016247	10.8545080884394	10.5464078561038	10.5845501195784	10.8877508824819	8.9003719101891	10.4491127616169	9.88099221022264	10.2255428034562	10.7929073567929	10.8811292304437	11.8966796033818	11.2469852733515	10.0829395121527	11.2773669618945	11.8035743183399	9.8236563179033	10.2040145059452	10.2632574045374	9.2722277740538	10.7625489073583	10.7426544829225	11.190886808418	11.4128907267833	10.2588398095946	10.4144161991956	11.2182181831627	9.73402293883765	11.1527595415973	10.4297618895618	11.0527808606467	10.8819878206682	10.91146771806	9.42797308608623	10.0046466325586	11.6828446764223	10.1112435707011	9.91655241615192	10.3285739541267	10.6192261413065	11.4439490855754	10.393092629328	10.6226197529566	11.4145840676351	11.6766185974683	10.906608364418	11.5172728614661	10.6463635985103	11.2047257950438	11.2032116863001	10.9657217409054	10.8404894491295	9.81827107682281	10.7036548390744	11.4939573379774	10.0636346768517	11.4428573733954	11.2713776645409	10.8190158374961	10.6277529953296	10.5207795122462	11.4286842076084	11.5142746199633	10.6426540672612	11.7393237732029	10.4870359232886	10.8342865695316	8.81437060677593	9.67054369665428	10.1704060053743	11.3418892557186	11.4545708471122	10.6406008026447	10.7876731360045	9.72835171579678	11.1746926542545	10.6938210183335	10.4576059594033	9.97548950527364	9.99515045338089	11.1610330152121	10.8324156927338	10.1346997296158	9.96531555405926	11.4991466186354	11.0563435194103	11.3330837389058	10.7354115067276	10.9562815136738	11.1937113479901	10.6851876037974	9.84014533028313	9.63190961388732	10.044071441081	10.1865831438381	9.11998125990735	11.5547998222294	11.7291201501301	11.0052278902997	11.1242434273549	11.0110383805432	9.56230400173706	10.156855953911	11.3285779002916	10.3618471425735	9.44491826366565	9.98636206668663	10.1129580283472	11.5928906278155	10.984350573762	10.6891178994201	10.2902906894098	11.0902080783353	10.9107918925707	10.4918020401317	9.61321716145227	10.2362886217058	10.8685927687381	8.07074608513155	11.1371784279637	10.8228219977781	10.6784569246464	11.3447367713487	9.41034869222312	10.0297175684701	11.1032588526664	10.2573270798257	10.3243141018316	10.1515866922865	9.95065128187262	11.0427528010274	11.3139867119118	10.9224590856488	9.89230263254438	11.6565282700522	11.2923893208102	10.326955573433	10.4701132227407	11.7420767536585	10.2343666669202	9.77060731372527	11.0732659745148	9.96607836924534	11.6561737248793	10.7396308599204	11.6368446191273	9.61883760205965	11.2234693737337	11.0574214596645	10.2958770923625	11.0722382962511	9.73384790546421	9.45228781403641	10.0154738777791	9.96113483009166	12.0964236381592	10.9559807767762	11.3694995813702	11.3757553121488	11.0339352562092	10.6220283023288	9.74931111011102	8.86101687159705	10.1836932548176	10.4373011966265	10.960378772436	10.6986606428791	11.2758426185413	9.78488615916545	10.4132496562794	9.68559604188783	11.131641595235	12.3344512791118	10.69282905855	10.2755954022713	11.5762977337465	10.8474728416613	11.8615874741864	10.0293724491317	10.1356559202067	11.5760548685617	9.9875841808589	10.124691021271	10.2396026568	11.1193830428347	10.2051502980952	9.42459840117947	11.1757353254714	11.8329517821293	10.9441124699449	10.9507862602382	11.0406812587852	10.7211754266242	10.9521451441495	11.4140861148991	11.2770729248149	10.6398151707134	11.3118625744024	9.84100286685335	11.717424884967	9.69260327431144	11.6365051790457	10.7676591637167	11.6039115930716	10.7371522311479	11.3631513285286	10.8742781785802	9.36199693629957	11.2061976616234	10.6261354392122	11.3656995697097	10.7374167270993	10.7687231619946	10.5799023311662	10.6022891474684	10.9401946742883	10.1527795966131	10.6775452354377	9.85698376611435	10.6558484094492	10.4602951878676	9.53733904404782	9.75380557722536	10.3621235522209	12.0455220993842	8.95734366664797	11.4156691117132	11.2686037620454	10.3765713751684	10.9951002626198	11.6983234690165	9.25234534827102	10.0544316316138	10.3708595225676	10.803882850636	11.0148881130811	11.4742682178304	9.89542611479045	10.734609775866	10.7081243122577	9.94621939093224	10.9689477428555	10.6839718808144	10.6442755027582	10.2266322420063	9.03377713197823	10.9817509133494	10.2993521517778	10.7059261706903	9.28557068683891	10.9406290988445	10.0113409158032	11.7428525872102	11.1135934186127	10.9606264786754	10.1975335984494	10.0442323164023	11.3748263154933	11.1814579516005	10.9083232683325	10.8420152082886	10.294087296393	10.3572823801853	12.3341979291319	11.5077423839437	10.1120082968378	10.8969234651182	10.5716947527657	10.6092851784847	10.6765870676024	10.8217590934895	10.9945116487234	9.25253079818942	10.188751168653	11.2445942532256	11.3140833970355	10.2431226030282	11.0012476320796	10.3458708725326	10.8669105815566	10.1623973957784	10.3675999130746	11.1671533026951	10.7482507068609	12.3829586195447	9.683480639962	11.4462787363882	10.8928101361116	10.0502792170181	9.74815050120031	10.2639141231259	10.7198575444896	10.4478608083405	10.6765968355612	10.6401955425523	10.8360565325804	10.2530643647689	9.71658133341119	9.25148019157292	9.06482594191151	9.46834692242679	10.3484104811936	10.609871244652	10.7446682954007	10.666968359965	10.1601531044152	11.7874564944724	10.3525085077586	10.3852017129141	11.6887270483774	11.0795366845664	11.1253592619916	10.8207169860007	8.97772982418607	11.2157811100071	9.7626670138944	10.2402401901954	11.4269376065178	9.27755492610242	9.97623009525892	9.95980096685316	10.2248400362344	10.4092271609126	9.8621851575848	9.98592076403427	10.9419945269704	10.316769043683	9.98642158477645	10.9021002591021	10.492856312944	10.6536849797589	10.1832490209235	10.4140861183905	11.670856897526	10.9190994554821	11.1089021125029	10.5661155783576	9.98715691637843	10.6880974348807	9.38046308768023	10.4580524520781	11.0373616470482	10.8939833751381	10.795178956766	10.9616401483786	9.99238898853832	10.7184882886558	11.3115616956907	10.4723732097722	8.48750397568461	9.92459782197704	11.6020979721936	10.4507369538106	10.7074206105621	10.756135526103	11.4638292920765	10.8013010448794	9.69724577721916	9.30395604482853	11.2442488769841	10.7609657248729	10.8782945087023	9.98396997580724	9.67656833971739	11.0497854797756	9.79349474633764	11.2561598699835	11.5913782485725	10.3225625309405	11.1402267866768	12.1503731997825	10.1082065392969	9.89945964106379	10.2366465121061	11.3692262212348	11.2759118919808	11.103275887306	11.7638066072782	11.48226104242	8.39683625245798	11.4633434104008	9.63987120145331	9.72479227345035	10.7535999074464	11.2535973579524	11.3955699048303	10.9567914724159	11.0001939641964	10.4177243030431	11.8149574171099	9.41912968022979	9.95502785640607	9.93087383818934	10.7690701838222	10.9113237479705	11.259912382822	11.239387044726	10.4977287940532	10.6516700660632	10.7595123738113	11.1967001747445	10.3174264648177	10.4659679439816	9.92036900097	10.1909184199656	11.2041720346831	11.2663256787574	11.1025249812828	11.2221147431931	11.3557769709636	11.0879280045149	10.9179728449323	10.0088023641937	10.5382032677493	10.621246088033	10.942773702612	11.4173434938609	10.2533739273281	11.078973299395	10.5021304354423	9.36010672477605	10.9609618771672	10.2754194763926	10.165479960384	10.2614350888118	9.96304201955099	11.2348903591881	11.1267312900388	10.300919852638	9.6737885707163	9.76609062462017	11.0907487769919	9.95733622967873	9.82156918957361	10.5094422301392	10.230924075718	9.07870291202205	10.0264053903544	11.215942481645	11.1022987061915	11.2313323118595	10.5699952954591	11.2100031362074	10.5966330808294	10.93027589928	9.71254986147096	10.3036933237026	10.0756151104199	9.74142525116155	10.0899673377023	10.5660683914825	10.6492103102907	10.6139349029147	11.6301609981523	10.0580633296215	10.4968954379688	10.5821251794136	11.7835527434915	10.503770417126	10.5133070167857	10.9923154335838	9.9705025722116	10.3709585852944	11.8005178038482	10.1182798923219	10.508342013106	10.6649145519068	10.5932745981012	10.3091589474274	10.2338960618271	11.0758393932612	11.3039684136339	9.89152796588253	11.3447932831862	10.9014394381552	11.2410692463113	9.92494385137566	8.98389067969827	9.71891140398676	11.077596994546	10.4570496180637	10.3048270804999	9.83064401484109	9.92264785818393	10.535373720039	10.1478722897473	10.0663222685552	11.381858820052	10.2101240044368	10.7181726897421	10.4038791049046	10.7228854059995	9.32178776294322	9.85772636704812	10.37970009446	9.96851939480514	11.0714662290025	11.0848613827979	10.3414503483341	11.5513338281493	10.1914975893005	10.2402063237231	10.4886409886849	11.0687664787213	10.5217922683374	10.1964017879091	10.6455134118213	11.6053794054318	9.17023657159644	9.94967793606898	10.5268665868617	10.3875504842809	10.1519611711183	11.2360303848447	10.5703262061793	11.0020239781476	10.2778846754188	11.8611032928326	10.1947291228148	10.6476598620972	10.7719012856932	9.77040009783082	10.5822454900167	10.7179874327363	10.6869702702332	9.21556950482012	9.05165291845365	8.84499339966681	11.4545868664544	10.462042103232	10.9569507825576	10.7146411966613	11.2301770621448	10.2153995840961	10.7842510316484	9.79626790466706	9.37139243528951	10.4113499568747	10.1066230654161	10.5846953291275	9.12215933804401	10.9944398468848	10.2094269826335	9.47389247865357	11.1895712571296	10.7035084008422	9.30017417801901	10.8679779614069	9.12528347723915	9.09912267402743	11.5125963935975	10.3666102351847	10.6900570070408	10.3354127544074	10.2897025653074	8.70453983065413	9.27694482897666	10.6843268476047	10.8590799954109	9.76619185462082	10.3457978169984	10.919342973441	11.8052034674062	10.3937236162416	10.4024464238176	10.0215913150362	9.34009292109166	10.0388593244128	10.6625229719054	10.5988818376458	10.9389950501972	9.78329716092789	9.99030508683616	10.3594952169059	10.9557657073647	10.1509296548105	11.7246549111745	9.1416038591418	10.411020363292	10.6638352861143	9.90015611463251	10.9295403582123	10.0112888946353	10.0856406088873	11.6873185184205	10.2825250080542	11.4692680632944	10.3022426807039	11.1027770508409	10.9009328749469	10.0637102757844	10.4074567972803	10.7036385323867	10.6412375472664	10.8796058614275	10.9544920532569	11.047083406031	11.7165536918885	9.46886046598368	9.01169908246431	10.9005872668233	9.83935684826739	10.7150767648915	11.2027475228501	9.92837922580248	11.3602314314847	11.0961711267557	9.75812660461032	11.7077289893121	10.4970644570782	10.7128320595546	10.5077016151873	9.45704563683151	11.4629430643173	11.0250094128014	10.6436136962487	10.3158946099215	10.5357477466058	10.13320047825	10.5051135831595	9.22066915101394	10.1826412772053	9.08205913110365	10.4071939321302	10.0026856197963	10.5685553338679	10.1470965927928	9.63986651918785	10.6703478015198	11.0375599572279	9.23586667395345	9.30216053453979	10.4229377774735	9.6595757636355	10.5073281221209	10.6567406848171	10.5080817860259	11.4107721981211	10.2694545740238	10.4406096714672	10.6650744709066	10.9568953944345	9.87828372380695	10.003310629448	9.08330300164539	10.7742233567019	10.342975671595	9.9452650468781	11.26810403736	10.4821140848644	11.2974477345204	10.4691344407292	10.455392045975	10.3592449056586	11.0778473717083	10.8791503428534	10.1035323995399	10.488837693403	10.4874627881097	11.1621262680706	10.5706097112397	10.2386927647043	10.9249062593411	10.7024878779591	10.7386304551207	10.8921449981871	10.5508705529406	10.3014989139276	10.761894933496	10.6630794395011	11.1301236666514	10.6127568292936	10.6471512875655	10.4870165528098	11.3277933725403	10.417954379563	11.1092132410461	10.8339168916492	11.1409446171858	10.7643914721995	10.4175139472234	9.18124785504352	10.9297029789436	11.0497843536681	11.8458705965777	9.70124749831177	11.2542735567438	11.1442787459694	10.5376550354406	10.1474748260539	10.7074518744238	9.46124933098396	9.31319615322912	10.1653044404456	11.2961466112634	10.9402645993165	11.0959518519433	11.2604792228321	10.6277595874255	9.44907427905196	10.2088100130666	10.324176203541	10.8416859203167	11.2995290498888	10.622043471804	10.6143953981173	9.09687570369316	11.1885099787824	9.58293165586487	10.5673319610962	8.99228102903438	11.299656724955	10.7894360569973	9.54600359198404	9.98714319353906	10.289542416409	11.1231870450758	11.0711622470232	10.5419265964164	11.3780765615269	9.44097391718469	10.5213211350005	10.7998095622815	10.0603318123491	9.66852884744695	10.3826342683319	11.5617224470937	11.3463254818416	11.5615668867536	10.8465617727759	10.8645777344339	11.2861644079848	10.531813002994	10.2652401664309	9.32333176153563	11.4712297407325	10.3677905653264	10.8448741298492	9.62268428667558	10.0903389624129	10.741428243049	11.2718679016399	11.3744067019215	10.1368518288569	11.1389731310746	11.0178449648559	10.2612537905587	9.4063440334123	11.1701600995306	10.9757158709556	12.0144950351578	10.4652740777967	10.6158297042066	10.4082325901289	10.8163934732358	10.9728412617102	11.2695973283114	10.7217203199382	9.81120697354111	9.99227641674126	10.7875041912005	10.8666332912313	9.52060351084588	10.6872848056432	10.3781132220913	11.4647192844048	10.0045749020827	10.4768547226832	11.1631856528389	10.5516375622585	11.4214678040571	9.94613605204808	11.6149968386079	9.69766941085076	11.0458950703662	11.3218930132317	10.496834379188	11.1413055737314	11.9798030979176	11.5307253729055	11.2610655144695	10.882841374853	11.6768784480921	10.8966744804333	11.1829267728768	9.9646910718013	11.0714813666654	10.7537995181467	10.2185700101754	10.5732562955986	10.3069144803635	9.57450213261729	11.5383688809704	10.359339414664	9.69346802462537	10.1205043496337	11.1123101182661	10.838328477791	10.2475026885127	10.1964842992283	11.6876906609221	9.70231736382165	11.0669614054646	11.0682324922202	10.3052428017998	9.60470457741733	11.4301377339296	10.5725721810941	9.14302883987575	10.3871647171633	10.8829682614658	11.0711785426916	9.13878822684253	11.1167760237886	11.4619458693012	9.37501429148183	10.5528232659314	11.4128002859403	11.150122681724	10.9020727100969	10.6526036142995	10.4223162685506	11.2606154704972	11.1470653061592	10.8499209946492	10.5463719181545	8.9439969921168	9.8434196616661	11.3466566984503	10.5848090604521	10.5938293539111	9.63388330715722	10.6305242709875	10.524991509815	9.94001696402634	11.0383613744655	10.6369595405451	10.6788562015824	9.70659689036471	11.1674566950846	11.3921346017932	10.6515342447454	11.0975800937337	10.7805204743029	9.68453847456047	10.8030297235823	11.1570395398002	8.87130933961568	10.1254084520935	10.621076177634	10.308837553016	10.1827145520953	10.5769406717547	10.6560646203747	10.134170172866	11.7119558649906	9.51487155472988	9.78961680297137	11.9319758656863	10.4478919091442	11.1415904337948	11.0482958537524	9.60219163521263	10.8438833602825	10.3900544007075	10.0250301305733	12.0970328035177	10.3747691856569	10.3866106172383	10.7487578625077	11.382623333135	10.1344576327743	10.8873163293562	10.6214939732964	10.7960696748647	10.7605055676166	11.1386097343803	11.3785776890113	10.7706644225464	11.1700838788367	8.94239351836322	10.5601564547688	10.617874963304	10.8076688575978	9.0923474145047	9.90912898339584	9.02343452433671	9.79431200143718	9.72141193754679	10.7201851531557	11.4937481348161	9.19465605469384	10.1445180362255	10.9886438724277	10.9734010924944	9.72883241825576	10.2785447260853	10.8353618819388	10.841400877699	10.5055747041172	10.6551081951504	10.8799588761885	10.9323077102941	9.78063284240017	11.0486308703766	9.89266614785605	10.8950592535819	10.9374288669529	10.0648719530772	10.7211805541571	11.0808230972172	9.65975670493854	10.8439676381769	9.91923354841074	10.8242855800529	10.3047796316964	10.0169822530274	9.29478184743855	11.3856335574276	11.0214053949339	10.6816725568223	11.2562321819078	9.25184944103058	10.5722686080065	10.5182288853882	10.0559001964226	10.8345713903154	10.3270650226435	10.407565926603	10.9578163237876	11.3956628442932	11.0085433905679	10.7634957118859	10.6997144903345	11.0407888451615	11.0283996560008	11.0225431112917	10.8805587367873	11.3220557391552	10.977967568005	10.3150302418806	10.1858965208747	7.15939756879525	9.86231014977657	10.5181118498106	11.0518208746115	10.419282402822	8.83853672492872	10.3186710834007	11.3164192581143	10.4939681477033	11.5868129382213	11.5879635458946	9.81606454645014	10.3429498489919	11.1088612718666	11.7095800051624	10.7946953053121	10.7164471497086	10.3875478938052	10.9280794877001	11.4284788487538	10.5772203301504	10.5547546946151	10.8247792037534	9.76326617724876	10.4867777750109	10.7127384185613	11.2287466101935	10.9823497475705	11.2963262811839	11.1259516557676	10.1501502922258	10.5130817623042	10.8310369043311	11.2063101647309	10.7229316967409	10.7271733128295	11.4389435800662	11.3250395002845	10.6073992816659	11.0342471281613	11.0875477907213	10.6130322165829	11.2343454822526	9.9192496709783	10.9120391711808	10.9884667370106	10.5551456931508	11.3517662155882	10.8040713929055	9.78097927990124	10.9796315963765	10.3285572511709	10.8864374287681	10.1118613129486	11.6097462557328	10.7353431096724	11.2156111288658	9.61567744612756	10.30473727938	10.9235715349427	10.2339740556653	8.75640858961344	9.78444739545671	10.6023637933468	11.7369713602801	11.3042971722311	9.96423464051579	9.42638719924751	11.5368749692835	10.4979606069689	10.9100660387186	10.8036697810732	10.2695233775103	11.3452112002872	11.0237899671145
4.61289654950685	3.76768378877101	3.84287160567225	4.24419665477096	4.03609713112984	4.18615237893044	4.40544063360728	4.28141894717235	5.04908537137242	4.06876058477732	3.8250707161821	3.73870651076402	4.07992254358921	4.10145326961935	3.72139227433122	3.69990236407567	3.60311331290915	6.10881644230927	4.30434274466572	3.9545523866698	4.21514551854067	3.35463274436354	4.33911865625985	4.73171615750176	3.57496732012915	3.71560039888464	4.57608124105094	3.73726657749039	3.72414401152386	3.68333100825265	4.21071185707419	3.96029320485249	4.44449441011347	4.06251822835865	4.33771225493301	4.74197078504394	4.82378202712189	3.83607035993225	4.07448719935093	3.85485918088788	4.22192597196736	4.12282393009137	4.72791935852162	4.38754770999414	4.04591303187119	4.27302748148819	4.34025431839891	3.97604336988937	3.70664611937268	4.9135185618899	4.4561282843204	3.81966662846577	4.58464217419535	4.36197197654254	3.71458015222945	4.10597777150771	4.16733224992432	3.73135497212858	4.87258780967177	5.20759797915126	3.66889452050725	5.89240909357239	4.05464518614025	3.89696085661772	5.10300640098854	3.87071251780512	3.47544335799778	3.65988009693973	4.04730509447613	3.31749971834477	3.00452076969264	3.7543688671344	3.54821563206124	4.71468759290403	4.43934114047183	5.54171334020644	3.69245894990257	4.63076253912403	3.7235986950194	4.24240795088983	4.03056614769459	4.21646441041763	3.73115728898432	3.8827534062375	3.69337073360876	3.82044000747581	3.70089412874876	3.73009322795954	4.1313846610362	3.32036518586279	3.80520317749444	3.70884467477694	4.8611227158203	3.41255874188468	4.26269991526834	4.84375874939303	3.16394937150919	3.90751388724475	3.64070427930269	3.90107457446704	3.84443660495694	3.57674706182429	3.82777461080337	4.41546222835894	3.61468542125192	4.14528460293486	3.69764369237088	5.16154663519905	3.5074291560549	4.46661404059607	3.97901238549699	3.23773909579951	3.70540700021405	3.39589157607603	3.9613024998892	4.67424550389235	4.57279308235436	3.60387145470835	5.21346365971229	4.0542774220722	4.07118093939302	4.03310346484225	4.13461487961361	5.02768541964067	3.78920143630103	4.73610027338501	3.81154865333183	3.53366601918203	4.43158888574971	3.64093796274692	4.64632994604773	4.73162639696656	4.21993367818323	3.47768588709663	4.24834266370739	3.34552311518854	3.77905953957397	4.13314299400531	3.49023735601717	4.14915575364088	4.46589547339263	4.35413422868476	3.87866745006104	3.85091227729755	4.15660714497209	3.88039820687315	4.08768176775538	4.45585806758114	3.47452542261348	3.62639259715904	5.10013343655109	4.50023433655858	4.51008074779972	3.52390892901002	4.14778923692239	4.20502429545995	3.84707504629593	3.66104517247569	3.51853358319564	3.45606239820327	3.95402014191473	4.65421713692168	4.16576869490514	4.85650529371617	3.71325780056432	3.74558340699217	4.22711937538268	3.57798944304303	3.48262153329468	4.41642786099265	3.36162586053465	3.68256117038045	4.2707034247804	4.07670584339752	4.39648640150284	4.05713888598939	4.02906258293826	3.93985470870638	4.43484836251464	3.73420670671042	2.95499165557585	3.19671123695563	3.97185709699121	3.74865055810624	3.63863334047401	4.48443982805401	4.66984333752307	4.84829776147271	5.50712403263899	5.617049086502	4.39711299615856	4.40843380776909	3.69187624579868	4.01840160202274	3.82882724995413	4.93404033531173	4.02396193298445	5.0443887317228	4.51624238315351	4.6992212231333	4.55576989833494	4.47323099906099	3.85841948323137	3.56610084976415	4.18495263904369	4.48699530007594	5.05991528284162	3.60559021076596	4.33057696867853	4.71559464580178	3.7131417949161	4.9132161529713	3.42748674484356	3.87942854379389	3.96605217268848	3.63609119556394	3.68178013245564	4.51154688818073	4.59027328362862	3.82166024239788	5.66022568853458	6.06928299329967	5.62446227801775	3.81238153256947	3.93779679514174	4.74760694709518	5.68572503816881	3.97013029777566	3.53002452739801	3.9736422485088	3.93806480782139	4.93897726200032	4.19639451770281	5.77196599374608	3.71256338001436	4.02357023799312	4.27419129056609	4.97387730090309	4.23028597859494	4.3134771965676	5.33464153249393	4.14590067125387	4.29228952757917	4.29404259596929	4.54531993409986	3.97859637630616	4.38582590335821	4.22709155270929	4.92581105079457	4.51961909431146	4.43892257368509	3.34070501003737	4.14277646483711	4.0013017567943	3.86222499044882	3.93513769419723	4.57718558868873	4.17409945965194	3.78221368598906	4.08375121668636	3.59460195688553	4.0470439596724	4.34634625880872	5.33109103217033	4.3636237125059	4.48589490839072	4.39160903412691	4.20739813069752	4.09937773782686	4.68741077595725	4.0737314912589	5.04505019453503	4.21623469578541	4.52032338853437	3.96483661940025	3.66929570979251	3.63698545426032	3.86937022375	3.6947368736342	4.10263755791317	3.69160178361107	4.06370357310351	3.91728396613127	3.31463868640876	3.4555481493671	3.50246124561165	3.69528573753874	4.65403653103975	4.90743271466339	4.46922072591866	4.38459186340822	4.154928092668	3.81738859522739	4.06771195087938	3.67734478321037	4.24270260904751	3.58624118169087	3.05875431308914	3.35407829425748	5.01758479249553	4.40081687737737	4.35718983262602	4.01684572601462	3.70820919144103	4.11840558022475	3.48077433493249	4.03206003350764	3.66380617703274	3.9057883464033	3.92059254885904	3.78862715816499	4.53804929547718	3.7087845572129	3.97865432483599	4.53325248081928	3.75197442309673	4.07479657386461	4.41665229396291	3.68363143239916	3.68122634380437	4.0503897074436	3.71820269807699	3.91189591988262	4.73214491047283	4.51145712658333	4.02958669685583	3.83008610968735	3.56281418080728	4.05495300351649	3.50183449611373	4.41622597857033	3.80940603157726	3.7021093485447	4.30712540298357	3.88017134814199	4.54984692468654	4.18224903644985	3.75955475815018	4.71129321913774	4.45586279320206	3.85345190147906	5.10670015606476	3.62435529537162	4.63759393121513	4.48162244574931	3.7550421691737	4.14466393105514	3.56713244922113	3.64967167845879	4.16364195594551	4.70097326036321	4.22622138961027	3.78098530339126	4.60679730375638	4.36505793535685	3.85372996566718	3.64127658419741	3.80787099201413	4.22091461018375	4.21788726330502	4.49500225106211	3.72096964234338	3.54634379660517	3.27262842392394	4.14443211055586	4.03315804518412	4.01878568513804	3.53628177188724	4.00291824729248	3.92907147348666	4.20137396657113	3.50989227785152	4.03601381721447	3.99388748044233	3.89849999935304	4.40721924595739	3.70252384528427	4.31652307929609	3.91664452671537	3.9928135301406	4.03998544222684	4.671806088724	3.48221308888366	4.97906599030514	4.00372287562325	3.82581768897347	3.87099893971082	4.78955867708125	3.82564847164978	3.92623349958964	3.60151819274327	4.26661451263846	4.04985171730644	4.23653312853069	4.33826832989133	4.00838052034912	3.97117700164828	4.43549341531237	4.34400782658237	4.64784425721289	4.36379684151116	5.519882059158	3.09288079186445	4.01076951136578	4.82365306133105	3.35628378723173	4.23232223133414	3.80509220941429	3.89531345117496	4.00965638699739	4.0647430202472	3.23391871620125	4.39358755932499	3.85476449221988	4.48457376327465	3.90723784261977	4.92484644527072	3.81496694234324	4.6334660339484	2.81940260210442	5.01838089421274	4.11916029670264	4.62357911465719	4.14468852417156	5.4365366360737	3.80797102935652	3.3991504237223	4.12849311112656	3.89356622109232	3.07898047806061	5.79692895275825	3.69644779825373	3.84764145053638	4.10871090020132	4.75900014648952	4.30675123373073	3.55161084500938	3.78141350648182	5.02718248805853	4.17960751701665	4.06418999556786	3.47345417269901	4.48245782167581	3.6819399860687	4.41521616613033	4.0836205783319	3.59999746635758	4.45466248516228	4.12904784491508	4.41464114486682	4.35561260768921	3.64779521928191	4.43836703111507	3.87007121234112	4.01537955412305	4.67505938806036	4.25899104401253	3.51486734910621	3.71759106574295	3.42295873067489	4.65012358130361	3.50339580381719	3.92782109284443	4.14072187472076	3.79730483807671	3.97981358254371	3.56106477171647	3.79678070897838	4.0949635730764	3.72910328744344	4.34095323566983	3.70319846734058	4.03460339850166	3.00811117044381	2.98624862290513	4.62026476001665	3.79251805515823	3.81348690022397	3.95842424892066	3.51101125120289	3.7244119953359	3.71264317864714	4.08940213516335	3.8397542768062	3.93679590103352	3.50275108205819	3.46023008856226	4.02243468905852	3.92112092492646	3.78643674347538	3.73546615321756	3.56638066979301	3.08727367179306	3.68288325360822	4.20958292694623	3.3697500437791	4.10578340564521	4.2393430337287	4.43495164241296	3.65882452361245	3.88938613351573	3.70902348537673	3.72528045388565	3.85816550180715	3.63815150440791	4.51093865419877	3.71295032992089	3.78345077216554	3.77651436103855	4.11904865797361	3.62879683493138	3.85962683253392	3.57541604054825	3.74798660980842	3.58361232172137	3.53222241133637	3.47405472103972	3.58514854296756	4.31990892746678	3.9908604844036	4.28207190456904	3.808395998121	3.50542513848141	3.28791515204809	3.28883080662463	3.86346729173277	4.74722659611511	3.66974722188679	4.4037822353642	4.24250723117203	4.35062779173294	3.46645921468633	3.32477939566988	3.59283925336056	3.37272211968262	4.15412433375578	3.55927395453517	4.41884986325415	3.71268296741162	4.42024096601247	3.92339776502132	4.93579723845573	5.05297444302203	3.50791218009157	3.39209673926449	3.50411132805393	3.29407445662875	4.08952462786642	3.79445148592784	4.25174625583929	3.58306149972724	3.76050860257695	4.7264426882733	4.32746210330297	3.70469431398449	3.89555324906242	3.32613587789659	3.72681446068211	3.39819812973273	4.23235840722126	3.66392831599374	4.0953268502192	4.69143531517606	3.23089959785807	3.63631566603639	3.71898540391456	3.8894015466048	5.09345104810465	3.84910955830949	3.71058516551379	3.76027850336653	3.91252142630106	3.91112387506204	3.65615888397189	3.95384858752509	3.76188385938605	3.07149475015109	4.3915746976419	3.46665269502984	3.87546751062209	3.52483130653529	6.01305021343835	3.55259453475224	3.43459498026461	4.36609869855108	4.01252215141791	3.71935378176023	3.43965033309791	4.84815356227809	3.28743668292926	4.56324163201201	3.82618432101675	3.00720630413612	3.82270413712844	4.27862709945632	4.03182959397229	3.3353608434542	3.92073122177498	3.73904092327066	4.25938811504948	3.92638694199936	3.93072740287758	5.19807021293698	4.33950433488977	3.72672868030763	4.54605632336118	3.59956468858435	4.29480130979837	4.6048836239606	3.96560985855891	4.17415476418696	3.56090410554548	3.9209678007485	3.70036428644693	3.80609863585168	3.28865776064745	4.04443742657036	4.03867868180198	3.24701049977968	4.57659896550349	4.05130932275708	4.494752917506	3.93201443055411	4.33871432530133	4.24016183196321	3.45630324160547	3.61673383794724	4.59006470237189	3.84797988881787	4.0183874749553	3.22238773862725	3.14266314633238	4.58050906817595	4.78201977137835	3.48813960556645	3.78093574366091	3.78782135740828	3.17957938469115	3.42530243022472	3.56779665591409	3.34536397137853	4.43967910572284	4.70594724171376	3.63808114922421	4.15910107694633	4.59250907253687	3.37498101723261	4.07174844020169	3.36413655449569	3.87310524413885	3.75723199597821	3.88632698718288	3.47108447010903	3.8531473377187	3.61681436264861	4.11594780958763	4.07622993537459	3.65666149623829	3.74722841065368	4.58556846898702	4.05992524039713	3.44575794861129	5.19489496494123	3.39806375449086	3.58941320372194	3.54557127782821	3.40708724456639	4.18353137498369	4.04354943322911	4.52882744156215	3.71081243255065	3.83343922126063	4.04923775675218	3.90315689620589	4.02869124025272	3.63381477750037	3.65380679408657	4.24835612278536	3.77447739525987	4.43958944417832	4.1842252381106	3.74200191494004	4.09216783211805	4.35715042921472	3.66706504664998	3.88867795408097	4.61162449793531	3.48971472962067	4.18271760583146	3.4275410344954	4.31959250398756	4.96604972141673	3.89857563878635	4.67718785253822	3.78201026004448	4.22432240429448	4.25599443674427	4.7886942747633	3.45556600396957	3.89120477397523	3.2493112954333	3.82911345872717	4.06792176607454	4.86553907840436	4.56298237548011	4.31315418755315	4.33634725303638	3.70530393991576	3.82397490281224	3.62911938780679	4.2358280680917	3.3164619047719	3.6386119492632	5.17384006612833	3.44512166389264	3.79898193776705	4.1974099039786	4.17326558333534	4.70376640055119	4.21538353304034	3.77819489232454	3.46701360909217	3.4190760524317	3.88784651093144	3.95478262778237	3.76511753445727	3.89580400881551	4.54094952123037	3.61346842288959	4.68975709277739	4.36976336154134	3.13910563493043	3.96898763545473	3.48778533642216	3.74628187879204	4.88925423821883	3.95701324638723	3.56894794278011	4.27920775054829	5.24797128208815	3.58605142115012	4.18233206224794	4.18894333141283	3.69570165480783	3.5777465639008	4.06662124804855	3.96001556897191	3.67401912846449	5.28108715946723	3.90083875623352	4.56368780626959	4.07464111947755	4.15189014982757	3.89857043983543	4.03512324587528	4.13764552426542	4.55645366612076	5.02714821104803	3.48609726187784	4.10054721075844	4.77748770131226	4.82652741788142	4.09916816010631	4.59177109733948	5.5884642293927	4.66020189352873	3.42299675462862	4.21821524122261	3.99173756077662	4.26723189224116	4.11742174474838	3.73385635733433	3.37005704937395	4.3375156231475	3.85375028729705	4.62320278367883	3.70274347040007	3.63208600426702	3.86139621397613	3.79042447776751	3.95585194611163	3.28551394070616	3.85334783021449	5.76628578523946	3.67021779351117	3.60392139375526	4.72943700357855	3.6190094482676	4.26325997804638	3.92593426261787	4.40484075010387	3.90467489970097	4.87543949941319	4.84048455199316	3.25548983451843	3.42021532762119	4.59590196000403	4.45847002220752	5.77948345879012	4.24323879802036	3.40088373492944	4.03143539062684	5.47289861041406	3.62113702293783	3.39896851092217	5.00069188171146	4.78236066649149	4.58360185884064	6.3558088864657	4.29451592920396	4.75845181670209	4.83482343862261	3.85498510718908	4.32934709347963	3.83027110383305	4.78494345593417	4.64520467154855	4.64723243042659	3.7080691440331	5.19990467208854	3.9682809824589	4.66921482205856	4.66710987155632	4.4888462407645	4.07453798884274	4.17872211246271	4.17075842996247	4.55065334869714	4.20940251549043	4.29857257216436	4.24906929868615	4.25214196632009	4.46643893615587	4.44801453466644	4.63183672467571	3.96389453760841	4.18084110435165	4.06793916816403	3.9950685573125	5.20843130478323	4.95431625620037	4.59207543577755	5.40480898529598	3.83540917341878	3.82515220609734	4.8015138539814	3.70252721999008	4.01426709770163	3.65885995243267	3.97914682465219	3.90184581441385	5.02840309176555	3.61087427170114	4.41649372336193	4.58071401603301	4.21955670517973	3.58623751629231	3.70562017293572	5.30057262696167	5.98769607146899	4.2713534578413	3.17877251559308	3.63548044122768	4.50876457726511	3.85861899568533	4.34604742495824	3.43334745066308	4.87168712314742	4.42822929842002	3.24414235703038	5.05946027852588	4.4711118045068	4.14961199905602	4.01524235239845	4.12703653918526	3.4080242963792	4.20650612072423	4.72072876469763	4.59504332931355	3.35012813361473	4.53189363383241	4.15116627288007	5.13078415176891	4.54685200055844	4.88917940294682	4.78897807689969	4.67107352018696	6.04966875656444	5.9564129652273	4.55147478035179	3.59376928080995	3.7222851019917	5.19910833614071	5.52298725099366	3.90721848385912	3.76229443619091	5.90656904512013	4.25657899305724	3.61716214311186	4.26764714136969	3.68059005713372	4.46937385662054	3.895380571057	4.07506253177352	5.01265418771892	4.0633640648793	4.16709207044967	5.42333464759063	4.13658485656131	3.7447733300234	3.82565377991009	3.78318287879564	4.03730589956989	4.38688590838515	3.28949357510559	5.69694719736033	4.14972688453333	3.9276213427168	4.50674132841943	3.80490508170129	3.5931791025043	3.72268657806132	3.92953729135135	4.83424621373183	3.89563835732309	3.96273231447411	3.43654931182102	2.99834078431197	4.39452391556694	3.38016926749958	3.60272541184948	4.83867956218649	3.51780869669836	3.87933061749577	4.78238010086849	4.04802154425013	3.59846014065292	3.95350592673573	3.83280105524651	3.41749581540644	3.53123355936627	4.67645882598267	3.42438278424136	3.47958497782765	3.91498762812844	3.46772037976296	3.96194821782267	4.30327521133543	4.13201143189721	3.79730795739111	3.12305630516733	4.07071760786451	3.62811201540784	3.78986613124128	4.18639678395744	3.7163163362631	3.72739446651304	3.39543695168754	3.15879668487981	3.73410123780173	4.4913591931077	4.82048594079081	3.92399229969539	4.02432915458955	4.14067884530328	3.83437699188269	4.28237994005038	3.8868509503323	4.22996472016977	3.67790547760518	3.65948670766517	3.55754773550021	3.3074780237782	3.08912333810701	4.86433222102637	3.83152415659907	4.26054182958675	4.26721674236504	3.81608030027271	4.15326790402505	3.74479633452505	4.40537738001355	3.99038269713987	4.3256046619304	3.78393591555766	3.98718013433075	3.27647908108231	3.66064909748951	3.65255712733431	3.80739822291792	3.92569578751593	3.9852242025108	3.78919798433858	3.66354422344485	3.65136469518209	3.62799572554999	4.12153902472856	3.75088709900348	3.84886652661494	3.81370103724581	3.90974280229767	3.31697054349539	3.74495154008551	3.94252140608458	3.65311115489337	4.56656517403865	3.69537811939546	3.3910996857051	4.11684802228283	4.32017861776753	4.10623006057564	3.57975087415	4.46086799189087	3.28266422298459	5.28695585372719	3.67183999478355	4.08075614496209	3.74951400772799
6.26993188150123	4.54889706670288	4.14751584200526	4.52966910458609	6.76238110105352	6.58850194564908	7.54325111676979	4.91736168010186	7.03999349472881	4.22519517905444	5.22775696424928	7.45940682816604	7.37317786638996	6.28075706076675	4.49721615105333	8.32099886730293	6.79975540488831	6.79870960933371	6.88436930212646	7.36820197146453	5.11790128051232	4.03271654285309	6.83150519932518	8.85394480064647	7.95690061354683	6.25426251695833	6.26616239458211	6.62636761639968	6.60391745538757	5.45004239214562	7.58042155240053	6.69190136311944	3.57538849960677	7.26522691403768	7.68576704487695	4.32987722227172	5.8022166235934	6.55267109391113	5.47954809375823	7.40816334423233	5.94701168573924	5.89148274207564	5.2507469676248	7.50346580018715	7.56528669877716	6.55086640499265	4.08521465592469	3.19313070690577	6.53785140052124	6.44968105188123	6.10784336413165	7.33693615469535	6.87791107736798	7.01748801296957	5.97095417260405	5.13676089139893	5.16054577653587	6.92439595143026	3.0243853259603	6.12555402576079	8.28386551606372	7.153713880525	5.08763870012172	7.15664682269416	5.77390607308688	7.19068468178804	5.71796922741196	5.26013191810599	7.87421004206537	7.00247123425411	4.52861526766935	7.00924667718123	4.35858533342689	5.66409007483469	4.47024102535575	6.11045890961498	3.53009621121378	7.74765510230565	5.85871211446047	5.18931049583327	8.05744166686288	6.31390594377985	5.0011691465221	5.33286815213347	6.7227504544189	6.51581873429122	5.74654931259758	6.95205179168468	5.65920929005046	6.92984335775768	5.77110768704274	5.55794341453352	6.70642415983326	4.49081349047745	7.32303796076954	7.70847791660173	6.13683612255774	7.16705588263348	6.1618469592487	3.29987568652404	6.89043949094533	6.35179334633442	5.43429469945095	5.83023003286586	6.79425681686978	4.62580243314881	4.3168068782956	7.41264225663645	6.48210831546079	3.18408979217067	6.71753908600786	5.69843027214722	6.41299541739905	5.50984054313276	3.23957719075457	7.79639891224402	6.76108632226924	6.40916184105012	6.35752773370794	4.63732501456064	7.35659184186395	6.19436975653222	6.98431742184108	7.74101156158261	4.41302971842054	6.7420792223176	5.54551383660873	3.47742533243762	4.07781196577356	6.4116891487455	6.000348659763	7.22505685289899	6.27124423640598	2.89671574741266	3.05610749900615	6.67216539429976	5.90168097798732	3.17313019373886	6.77833141036036	7.38284740350544	3.31773467067813	6.8243033383038	7.00787976186642	6.5395149983634	3.34672880089227	5.31113196506887	5.27139601062696	4.15144038624053	6.2842964750066	7.07120709873907	6.98874754414328	4.23285785999992	5.75734806798991	6.33840200239063	3.6908569843244	4.69568546639318	6.33418303310548	4.84650730646422	6.00849258843626	5.06787256328805	6.23020488191894	4.27043057709071	8.46912832718862	5.40959711601357	5.67730054274756	3.75114829169795	5.93826053162713	6.64921237359465	5.50323566038474	7.15217724730796	5.31096080229926	6.41688302901886	6.27252714954719	7.21852194987691	7.79370899673757	5.34080828576746	6.64429365370703	7.57469253900377	3.25113612920419	3.74545549019678	3.82787652828181	3.06793876939385	2.87978273877445	4.90580725890962	5.07929308477933	7.59510174208146	6.92052093109057	7.36180845435733	3.05796645053984	5.88676906349299	6.39016465332261	7.14921190979755	5.54926860999602	7.05025255774609	5.61088674250311	7.58653132704093	6.51324656075432	4.75106427113909	6.9354251966921	8.69331310974829	6.38061346590405	7.19270857183668	6.31543476724007	6.93813553994787	4.99253849878784	4.99512021569132	6.70612953472248	4.69966714620859	3.08627913156074	7.66551048072237	5.8636044271224	4.55486507416455	6.51208449578196	4.24437186762823	6.68251401432744	2.99319879791593	6.80113982539371	6.46577788650862	3.46239970732077	5.98849764794394	7.68160710509394	7.84095336252549	2.91215376852909	7.14411712365484	6.09484483435194	6.71136892538606	7.27822020826505	4.78928415344031	5.13038135466444	7.88127533788352	5.8910224209321	7.34881765350825	4.96981586438985	3.12032580086917	8.13776316712927	7.38177426346014	7.13985644985922	6.0632092522007	6.09115548267031	5.80299751608528	3.23446353946645	7.90623351208175	7.24696985767207	5.10499855847683	7.56939609856887	7.94302306296006	6.24775319289862	6.02836408470181	7.15193602369956	8.05860644926609	6.06458673922183	5.77261448684964	5.07723451021557	5.50890069661249	6.4002026445825	3.27342576107372	3.17709666663259	7.32081407049574	6.8253923292936	3.23720447734441	7.87147909831089	7.01270952311945	5.76722474964595	5.13353634893289	3.42065694272913	6.9637907609779	6.87156855913488	2.76117712962598	8.26652866031031	5.53097365171952	7.30715933246525	7.09759883083623	5.27847052013496	7.86390885076719	7.52036201964776	6.01047418037678	5.37677311137189	6.24996703878799	8.03931680892213	7.08141725405561	5.85720325737865	6.57286935211319	6.89157684270282	6.10619648224628	5.07523034147329	4.29512389680093	4.20975266589996	4.96112891421089	6.99378860933365	8.57876734457933	3.20625926236851	7.38476507399153	7.6100780044768	4.12318167512417	6.18604937336628	8.89853046384679	3.18589665601342	3.77044346085665	3.42272722975072	8.51147477347414	5.38433972324991	3.96418874419411	4.61898135622664	5.68679363591287	5.09759581182728	5.84613308457027	6.46156852823788	5.48668373315908	6.55478428199709	6.21640159396807	6.76673985247854	8.94496700024438	6.04802810466229	6.32445165484031	4.45330066345918	7.67942590587381	5.81301913629869	7.24145080091749	5.98213908601131	7.43526071450716	3.84287262320677	3.21738363870789	7.21559691226562	6.49696330997606	3.16605717660569	6.79100261820111	6.45182260280921	5.80427912715973	4.37331957933308	4.42804209659401	6.95311837844517	6.27486730251205	7.12084361379342	6.87726594647808	5.53059472310969	4.53036217789783	6.59019476059188	6.3054371784957	7.54572747941958	3.08371358674731	4.15432720949292	7.48180245758982	5.15288135385572	6.80229775569913	7.57933281738261	5.76238481049535	6.8658448556009	6.49143016780991	7.34768091244754	5.76642254362409	6.94472248863063	5.86679542456405	6.29612390499813	7.59801250914987	6.55530812183732	5.28893320035972	6.00487277580692	6.40485930829917	8.64373609162765	7.5908211048738	5.21347198284622	3.23246368229365	7.20451897152887	6.40101248068733	3.37337490178115	6.04129068865908	3.36574898925368	6.42300350491312	6.34217854732315	7.10988156567674	5.36105576047763	2.94683317271529	5.56440256073685	5.59072032406773	6.61710163758106	6.38601051697303	5.81863790311109	3.51671651501376	6.73262956157513	8.55343969774518	7.7601265975685	6.51274035032874	5.59090962561594	5.75324330593746	7.78812011892088	7.20349626070788	6.40541538823276	7.96279809945856	4.75770286649455	6.44550315559884	6.37267021931761	8.05673400696821	6.96098854760312	7.64945281581432	5.27437431424356	5.35814037598818	3.68623909356267	5.03086805491521	5.53032198072168	6.97999812949985	2.71326188772288	6.35093313659916	4.81590664699698	6.62026173010436	7.01577346972372	5.06847710940002	7.30919537835118	7.1653480159979	4.03482969573833	3.80379372138269	5.30428315047509	6.62683469965911	7.22789447739506	6.52408421767831	7.39747517682738	7.07298959481444	6.92842804917764	8.64617097715065	7.38618951458207	7.90035576494084	7.20914327030834	6.75662212467382	4.54031584224386	6.47496963177603	7.58186816076537	6.56075097790476	4.9209162995637	5.71824811492312	5.3587857907875	5.74992593664439	8.49194671583722	3.84299156042571	5.68286896947664	6.85673626702894	5.71562017320567	7.05362960603605	5.31800073901741	4.49709701032893	3.16703238276654	6.24352047201116	8.02787557533938	5.2120934385945	6.23031283789835	5.39406042771791	4.32920842423743	7.23869979896187	5.32855456065968	3.53230905813184	3.37714915746483	6.26265192077777	4.99130447831932	4.8712399737858	8.00638482318314	5.6248535992055	7.10256115425907	7.06030743516048	3.071510503302	3.29233872155216	3.95936387095138	5.0273821155306	6.91472039862539	6.77211574331721	5.26580578709553	7.47612900750486	7.04998431138719	5.23161594745086	4.63593905058707	5.15269110953926	7.31207100793931	3.5142395131374	6.89096835722942	8.03699364482087	6.86988336180132	5.6449300041416	7.14454857312547	8.0625048274326	6.06292468836322	5.61608704044981	3.73298011607092	4.44137642347943	6.83279155030086	5.54555289365141	5.82953845945606	7.50156452217494	7.65416233385854	7.60942527761683	5.66057374286252	3.89688718192965	6.7573919384592	7.42503843944684	5.32039277237266	7.01795674758945	5.31266709773995	4.83712471886165	5.85541358508634	6.61087472585973	5.41642595073666	7.84390646971863	7.72486004923171	3.63370876415515	3.72602415356054	7.95586372113676	7.17095604008992	7.57356114871219	6.24412591776986	7.25071061389075	6.95772352546165	6.70342657302473	6.09478392049218	5.92057233043972	7.09151895775294	6.72500372809359	7.08996139229962	6.94748173248258	4.78403157497018	5.64603397353895	6.69600642321536	8.23186059679585	6.30064377621496	7.18920064551221	5.16338634603694	7.07168431439687	4.58104265692712	3.96258532406284	5.27560948969256	8.32999668510536	3.18638741101257	7.05043174486654	6.71640719981956	5.14442700229164	4.84223723948965	6.63032977113354	5.33817134382384	6.77392514011026	5.76786370625559	5.88975282350736	3.83719871095783	7.71015305659534	7.13091072620171	4.35336063251591	6.25780605021573	7.55412998765588	3.11548578114026	4.12194492424451	6.08742673545884	6.7568882666618	3.84049400485978	5.15337275971121	6.64785060481719	7.25260053922119	5.06084357997037	7.63061635866141	6.6350360682344	4.91957225467605	2.99390040341597	4.53574774310486	5.91634087865319	6.34327875310792	4.86020818994639	5.90163095529285	7.06296820412806	4.82446909034764	7.48161108817826	5.65779652053982	6.94800038027385	8.23033013266429	7.40629087764904	6.69130115452944	4.86853953842702	3.93518785250236	7.25693909506696	7.36561094428786	6.61573229234233	7.46745152731643	4.62636481169973	5.32127184680114	4.37615988785367	6.97920549473333	7.04475714340828	4.91389393755411	7.40691832427206	6.6151567977546	5.54605027481463	4.52523188121819	7.86407552884194	6.80550565778891	3.32262125558715	5.74280479995371	8.62144203609889	7.20518067407363	7.2591098417535	7.04003820480197	6.89243837774411	5.56151181100328	6.2716337942351	6.65423875356828	7.31055794781691	7.07595501964813	6.08465740447979	8.0732962016109	6.47931077077659	7.71771896296793	7.81420238155569	7.86880805282601	6.3693876268507	4.31831700265767	8.16264801012285	4.75480616282933	4.6487882953152	6.74270884648345	4.38201057236284	6.46910607066918	7.07588537296868	3.05079856765677	6.67102089430704	6.90886122101324	5.15583261418693	7.65100576184861	4.83665442510327	7.2228941901454	3.42628655621634	3.50890895574936	6.94294867275479	8.61284936501544	7.99566038871272	3.86578309653936	4.961222864908	9.35520614679712	6.24005361670525	4.61222698151097	6.27562543082526	5.15962354976623	7.53086674715433	4.31953651088526	4.81488076959079	5.5825824796822	7.17342433873502	5.46396952848732	4.75768587028054	3.70297168195783	7.71526323634573	7.67935569453896	7.64339443665243	6.50574953836659	5.02610822816587	5.27986949154335	7.31670057672597	7.25677551240357	6.35797578248802	6.89890070217665	3.71852525052698	5.70324226921906	6.49530274744125	5.69506596799988	7.21027802808389	4.4594898621187	2.8640080041283	3.3574558819076	3.15763255447943	5.66155428411491	3.83097410500327	5.76575903812557	7.42935104535119	6.16747683436781	6.40752508319838	6.52837038096537	6.58711049638748	3.33079293977123	5.48033772913171	3.14006265967024	6.70150990867218	6.75577395013963	7.57429453595374	8.03694679651595	6.11707532228379	7.64117579536319	6.26621619461064	6.19581793920384	6.000653844387	4.95861328221635	6.49903677787021	6.62469721805984	6.36811561228441	3.69473245660922	7.83685616996626	7.82057889517529	7.11182748658165	6.53913091892832	7.04017691590742	3.16813335635759	3.10331059007803	8.72631277446652	4.90501299460037	7.57375161507579	7.42078456545994	7.72207337296542	5.53724880406885	5.50401025798178	6.32831356258696	6.14019732249797	6.02765788295121	3.22236474444123	5.40385645219452	5.87833020628039	3.14240816693889	5.38161696176626	6.69017050375148	7.37540176968923	3.15216083186281	5.27777707851602	3.29147301016837	7.61309081304831	6.76452378650365	7.57069311329866	4.23519966264565	3.02288750741257	3.26258927840535	3.4432379080699	5.3541256209737	5.91367625836979	2.8951297942332	7.38372100155042	7.91250849860782	4.66147224804737	3.19299986103331	7.61812581916197	5.17802159317119	8.04478048577458	7.44373615552676	3.06635825666434	3.85294210078766	3.70204031361065	5.87411012870375	6.80086680580854	5.32507907501956	5.60859131524333	6.72852459528391	6.67235276115894	7.2916862046289	3.49665384264183	6.51726458078578	4.88406758278487	4.6092712874596	3.07686186035173	5.10361628982076	7.83659050364231	6.94519841356213	6.79413862867784	5.42492071982821	2.9762825141756	3.11060661956557	4.41430516687839	4.52042072651464	3.09166290088223	5.97924704597381	6.27154152893216	6.51491130820898	3.06606956702894	5.31942105979766	5.08849586704295	6.04975011646102	3.12072510330055	3.88649311319356	7.07421732925756	3.45860067453112	6.98511467594149	3.10347235026011	4.90884308863064	5.52065777117606	7.24671753291149	7.47354224354019	7.59803531212668	6.51446363148472	4.41415066320991	5.45267065181018	5.78183281281608	5.75308267897824	6.70514092448461	5.40371038570275	6.2663531156101	3.207109198945	5.1471923348385	4.26745307349288	4.51421072905069	4.19178270383523	5.97471409301201	4.12346608584816	6.37875538534052	6.53411696586372	4.82336123284824	5.14919051472902	6.6839256269727	4.80621174684351	5.22114743713729	7.58916280659413	4.58865122126002	5.21269312034895	8.23234386795105	3.5611916276144	5.24612664173746	6.05413383691072	4.32417498050943	5.815828418569	7.22581125005619	6.20183022759726	3.18251883317082	7.52892279163028	2.72001265316366	2.95766307112599	5.95877327864589	4.14177959180431	7.0490302636752	6.51464478211694	3.45562006307157	5.15781290066689	2.77548978613237	8.38059920634742	2.92539009057773	3.8217548940024	5.5635629064546	7.7039310268315	5.49457773139383	7.75398636060727	6.90278098118423	5.68290923289382	6.61899799713634	3.31355376195618	8.25293691167676	7.49217356941013	3.0321402991114	3.09358129086876	6.04212731871592	4.26976150481855	5.05550910667069	6.48610938287437	4.98256856713521	3.10957919156326	6.37944875485042	6.31347804396087	6.86050202111133	5.03803923634517	7.27967735350348	8.10263129463464	6.04571257349931	7.80859633624174	3.2051869789014	6.77031023714346	7.30686310236289	7.69679725482198	4.30837995166207	5.15941167356369	4.63992751700729	7.4436235921514	7.20500968248613	3.33387773242063	6.82991797269742	6.49771871740761	7.11427726431525	6.26500688920916	3.31268478624792	5.65593313773308	3.03430469677057	3.24833458716648	7.98223175650817	6.55386263355657	4.61730737060078	6.04450369004665	3.60898199328773	6.8817267064991	5.99852852468657	3.65466734087119	7.6897919530072	6.70821600701087	3.28666485111481	6.34826551337762	6.54020078732755	7.00352914814267	3.58230242622177	8.29436804936513	4.37209365210441	5.60879385941073	4.79646927192998	6.99765629288563	6.62792789337378	3.66352439614582	6.89372806447107	6.33843642416913	7.08833947992423	2.84028153526186	6.49674283222385	7.71419808813291	7.24150662903122	3.45779850023211	6.74840926998189	6.27809579373918	3.39153882774823	6.97964194720842	3.85815113579613	4.74708561352418	3.50937548622807	7.23101933822925	3.01973337896552	4.65742411151566	7.05708011127082	7.09490737730865	3.57640413706466	6.52148662717496	7.89986267460308	6.31278265482856	3.72943254443074	5.31580433656911	5.61794257060194	6.96147173165623	4.47207421424108	3.86598991400976	7.46230314653816	6.85770772963194	5.55978260240772	7.0532487243961	4.88295112963814	5.43880323582209	5.02743736639358	6.46921909994042	9.03236507704734	6.74724786651278	5.24510121491147	5.9189820241686	4.45932048406396	7.10576889473815	6.18493336383725	4.35603231254821	3.05316129471838	5.51721354399676	6.81527799766835	3.30705929542476	7.18205071675829	3.07441718542284	3.23652511733483	7.38937770871311	4.1453416456613	7.14158434690911	7.52245683459387	3.96135623037591	6.73483189104563	5.0818495016081	4.999860141744	7.51712544329893	4.98291832552675	8.25548846957772	6.10145747877987	4.37391878272939	7.18296455415893	7.07936579265136	6.54500342509958	3.5920103190054	7.2568371373337	5.351020422249	6.26010562941574	8.18368792170207	5.95581615990982	7.38599964014597	6.83647235971511	5.17369927645863	2.91615918296934	6.73873739093183	5.31575570205897	6.34736224833893	3.16331484555541	6.98516248199506	5.3041247180876	6.17458484260287	6.43290233056734	5.80405565285018	6.1107252653623	5.50062304605179	7.25823995845978	6.36580385489978	3.98825383077644	4.93617099369532	7.05275059830057	6.29672708006885	6.37435655484757	3.36787460903185	7.00483391583621	3.22697062017066	5.36008590117597	5.8717112904634	6.74631567329417	6.60238959390962	4.91587617794162	6.97886870316713	3.22805480974975	7.56007480423577	3.35795199057261	5.81650467880796	6.19296111875631	4.71174484925464	6.65853612748833	6.46658066330645	5.07713179201631	6.08666590311191	5.32043091173717	2.97944071555799	3.26260357590703	5.92039431217033	3.04691269900419	5.45655595976118	6.85949918993768	7.01943226152062	7.48910104840194	5.74587405051105	7.33312910735864	7.23160776336343	6.56358997141487	6.20709928303014	7.09383203648759	4.00156675035222	6.44691178360643
6.63828822322766	6.16138522888172	6.21781922816381	5.79804816133916	6.98424114339123	5.78430453669401	6.0709101823586	6.01794604252641	6.19783299242021	6.47631802428284	6.01586069631733	6.42116016143192	6.35420124939555	5.61199573878022	5.76360665488197	5.55534780670919	7.61478930556904	6.35676873547518	6.56333945785376	5.76894841721374	6.09540239954348	6.28664613176376	6.33321390047871	6.82294988413608	6.06336808988288	5.67668963266678	5.57339226791231	5.75379413505071	5.68817238003499	5.51588328175799	5.73589471705347	5.48191445637119	5.52912324729836	6.20329640888215	7.40697353658509	7.15085499043938	5.90242137285585	5.71211551916571	5.93976523476586	5.08991216188211	5.86389111115309	6.5174666015889	6.3159417911304	6.39707712676689	6.3100598118703	5.51586650237953	7.29497204377246	6.15329206968534	7.19826715530923	5.61049174175641	5.47990078662627	6.18964498468932	6.90692869970492	5.37490010135771	6.41105702979478	5.9501759864261	5.93158475425365	6.02841818767192	7.12591821673604	6.22457375525466	5.60051145569271	5.65941436661737	5.49776285783054	6.56094527609279	5.94394032242512	5.81988937669937	5.76165137809562	5.75956754294931	6.75724701944072	6.60451883050406	5.87337723615652	5.5990468082328	6.75642247465318	5.38573557053013	5.87525016384981	5.8552810620359	5.95839294713379	6.01303826428673	6.48508039315112	5.65830436605238	6.17213529040082	5.40714956937328	5.71924407840636	6.12457393204557	5.8206630139312	5.49189241732131	6.08757660952609	6.18078507018035	5.79628582491477	6.56130296470267	7.33339835802146	5.82574443674447	6.79773488342785	6.08954535318906	6.52523216964097	6.32636211355394	6.26277313026207	6.37738863528507	6.20625635272852	7.22420948048141	6.47848663606647	5.76188488793526	6.17916830468443	6.34983379470228	6.79497338165773	6.27226939170654	5.58367570135827	7.07931526821053	6.22662762642264	7.05590829786666	7.879448692235	6.45659020665481	6.44855520026951	6.5774983935996	6.83010988547435	5.58281422229748	7.2367128637783	5.78160804780284	5.56516635828051	7.53132922553139	6.16418024787046	5.78585875934803	5.83952399762988	5.47363067377436	6.15077478837429	6.79096756145973	6.24411511966083	6.13563997326051	5.93260121347934	5.66646395278602	5.37218304002593	6.19822724566328	5.96665002071304	6.23851036142333	7.21029123480876	6.20674800478518	7.1859924549479	5.63749222087952	5.31226726329028	5.85035196893739	5.82473102498122	6.31307569361288	6.93230627205476	6.07595001592024	5.91743151791346	5.29164483558024	5.51982846126535	6.78773499426095	5.92833754278113	6.36196137304587	5.8405617450216	5.49565553881555	6.46914192877491	5.25468665489	6.62365941279592	5.99380876393491	6.34009997912714	5.57516273577542	6.26996079207897	5.37487074907513	6.08346903381618	6.51215895305063	6.36999130054478	7.77723147113265	5.77559593617067	6.17157748435288	5.73293038316784	5.68949521121256	6.35975561947264	6.47973514265576	4.87676225727572	6.01982899868937	6.25730251060994	6.19878180251413	5.87877332843741	5.88057358260058	6.17000905661767	5.92747632832766	6.64301710284887	6.35915498588146	5.92887977484881	5.71461994049395	5.64177280842636	6.5074981770225	5.92466448183284	5.6455801388102	5.80903403115769	5.96061630276887	7.3950302657836	6.28783475663946	5.53249010020261	6.23534966943999	7.48724591641579	5.82804561281	5.44610642549774	6.69727991958114	6.47937868465166	6.52400613728382	6.41334503100382	6.05164362839155	6.28713854321978	6.60947493399845	6.20718092654975	6.13134998757376	8.05624725618838	6.62088797034809	6.16970859282542	6.3738996146764	6.95975941882422	5.9762886277598	5.89686850054975	6.66982141070202	6.20236846012444	6.17192247737937	6.70004967161696	6.57595867904362	5.94388784507045	7.03063108125488	5.81616476550339	6.163554260316	5.9979028271321	6.67333828262036	7.11914626311176	5.69018652536493	7.088060829751	6.00088940664359	7.48415133711159	5.98269613173061	6.66549284442248	6.74919155455697	6.35987890536486	6.54113555013079	6.7971606023359	7.57052780759397	6.14664479778591	7.11842028550904	6.11934050865039	8.48278942407988	6.41337065989416	6.28118792650649	6.79262835338672	6.96448213371571	6.09069301468931	5.87379246541906	6.03944765338398	6.03145347833812	6.38499021809252	6.19160753286291	7.36022681988238	6.56712144853273	6.55174721556776	6.35248467504116	5.82430155715714	5.55092827793506	5.63606184279143	6.59623868997439	6.39043361757396	6.02347564425703	5.60085740052328	7.03053918833308	6.28868468377066	6.5663561418168	5.88207697150346	7.26339997868078	7.27166535892636	5.85171303253839	6.50681557103307	6.77846382960846	6.42532551335134	6.57473400206068	5.76877752697488	6.48935942797989	6.69777986820531	6.46520801992689	6.42175711482518	5.85826772908977	6.05150552104155	6.6471353217989	6.57028514859513	6.11386082327459	5.50358443799064	6.27012816793271	6.58742571496858	6.20494785620395	5.99287622637283	5.73880776722936	7.58146331169407	6.68325685675559	6.38366100235397	6.70539130198283	5.82773211517002	6.74303829538121	6.62013807256756	6.76057950916202	7.29899717234409	7.0020389618637	6.51367007562297	5.60163990344222	7.05033706691166	7.17631724493791	5.85550721290645	6.57332872505859	5.69192277996073	5.99541091876828	6.17540026351651	6.01119132500905	5.96495363583572	5.24475950163098	5.94913972105174	5.40524210247728	5.68744010260576	6.4712104231061	6.29437489470347	5.9184555650678	6.92706313683929	6.36061973543986	6.29266942617745	6.04871204876824	5.76378830474475	6.75174948715808	6.23908765648072	7.49867143540611	6.61177761913039	6.8778004540281	7.95849570414315	6.68005490836662	6.03220842836835	5.46338000391317	6.66944191734937	7.36138430986754	7.03524682178117	6.27250244294395	6.34008469260089	5.97565787684297	6.69597675763587	7.84060714938166	5.80624488089197	6.12375552503499	6.89201531672041	6.62113025957642	5.93061550594425	5.97104438059451	5.87388244587861	6.46662599975289	6.88643317234182	6.4854356127347	6.64748589686171	5.46496670654801	5.85063259536989	5.79212214395885	7.65975644054728	5.71504191337603	5.34856615420183	6.81318531462413	6.98598231803685	6.05713310907313	5.54210399706123	6.01523003217824	6.70525688654991	6.45609640214047	6.63742213851389	6.05399579312751	6.17215849592923	5.83705632696774	6.80159475857011	5.60303919154163	6.92972926516194	6.1620983557816	7.63019089946527	5.8841882852918	5.55106599784036	6.14488616859141	6.42435506887899	6.32909396644089	7.54665007043183	6.63179804510789	5.60505172536674	7.23774132946143	6.69691384630291	6.07506541843393	6.70481059941027	6.5868450107349	5.67775758152353	7.00876996708009	5.80005514647502	5.66882292506949	6.00099556927665	7.31410947010017	5.6913669765993	7.06483295335712	5.81400206556172	7.23091002919142	6.49419524191079	7.85355901321646	7.35709329847864	6.1392294209822	6.15117966143463	6.07806276465475	6.26677736388358	5.63529416831659	6.11217551413312	5.5855838245764	5.77595119566262	6.20390069078662	6.4314281904854	6.13477554592716	6.26426325807692	5.35142256743741	5.5166156267801	6.80147725425035	6.61931740592282	6.84592035013029	6.40431921034999	6.57316920864681	5.45517897334012	7.65851886000418	5.63586989764773	7.3498902937926	6.48504503728095	6.24039468184354	6.83037496532722	6.821134765556	6.14942095314421	5.93787323189036	6.14810450185873	6.28274082665731	6.5191879645507	6.44622129209328	5.75180102063619	6.274906525458	6.78784427034745	6.24173298391493	6.4610731869392	5.83265474495593	7.12823046328664	5.83107530363035	6.75177029694575	5.69606787583667	6.82190919245849	6.53382598038876	7.08322998523909	5.46987914238583	7.12366376268807	5.62629091603308	5.64245385112851	5.85363892288975	5.76655424463847	7.53537796369724	6.67014530632072	7.29185503717299	6.66962633215251	6.17356247386965	6.28794060662878	6.53470887625216	6.18152036254203	6.72837156619564	6.59988978640253	6.24624768846881	6.83163327776223	6.25499813941038	7.96818388716651	6.3013065215741	7.03445915503672	5.92806255580588	5.79065220939362	7.30919909524271	5.61125246061267	7.42458717735574	6.44722089829603	6.10274100165201	6.39104312127527	6.56860214510711	6.26813457280333	5.73828210710536	6.37963704836995	6.610488185828	6.37060688383607	6.42973518928472	6.09897750129956	6.24192285561484	5.85283035312204	7.03588691372104	6.07137785939646	6.72623331541749	6.69058462921274	6.379515465868	6.63910143139963	6.74147333187383	5.94851619073387	5.27896856922037	6.17842653639203	6.82165398236	6.33502108007616	6.18896401452964	6.62111562020548	6.2738968225607	6.09676240521147	6.34709553560402	7.3631435071675	7.02256387113325	5.83380556404239	5.89765244101665	6.13024818502042	5.6699392351341	6.20301038032402	5.74168037245766	6.18476545918614	6.00883392510795	6.93204970839175	6.94988204376402	6.21341918193786	6.26486498115079	6.11555291301264	5.56851992557061	6.58324047209483	6.26336290892736	6.49841586492607	6.56679006268109	6.59420332448113	6.83333718200767	5.51033656629364	6.56765921948867	6.2696659318889	5.96953698659861	5.5481061473644	6.52890144623718	7.52326805042564	5.81883500980236	6.40243051117534	6.37858537857124	6.66535052285454	6.05366466717094	6.01664414271866	6.70501552132123	5.72553446527377	5.35336787561814	5.77488294260886	5.95934230822655	6.14152081599652	7.6968428610381	6.13405101129735	6.07827585982808	6.77572657175695	6.01956812758642	5.88341216723364	6.72227525118581	6.83906908424663	6.88434550332385	6.18539302248572	6.2879281715792	6.37384285197993	6.37903465653302	7.12582380623422	6.87150629229945	6.06682609387979	7.00165644755048	6.74727482281889	7.81469672694865	5.7335906722757	6.02062473923351	6.25245537415415	6.3975591416199	5.88818401666854	5.70188909232624	6.31865458939813	7.03641032834411	7.0231641680432	6.12194600577894	7.76944326093477	6.72988788630065	6.11712570446219	7.10995512225145	7.05806399135382	6.42248218857026	7.57460574247033	6.40014295030012	5.85354923227526	5.53981714233818	5.72319117781793	6.08612396937686	6.35949919883068	5.9992558393449	5.35790347270439	6.02513597105848	5.83293070560262	5.54993301832693	8.16675042555587	5.91164778204973	6.71786017099393	6.31588203274549	6.98433255226667	6.30033664688408	6.64264036828297	5.99766308754376	5.45354569037991	5.81135310937041	4.99226732152109	5.91282637006843	6.27464021309917	6.70929965818974	5.97779766247951	6.43518230946954	7.93312400956961	6.87188138269842	5.44239416944939	6.96105869755312	5.93518251919869	6.04407384633923	6.94220945109388	5.74149636561372	6.08248259802074	5.14905688079075	6.11288059974021	6.82227634910398	6.54036865422678	6.7807170251072	5.90020610404714	6.7130606966625	6.43518166359113	6.11920221107333	6.64463478972722	6.39121957203525	6.53715527584051	6.65863855342335	6.74180523124117	5.91024627106471	6.37436304626226	5.94774337496201	6.80479068360161	5.77430476600028	6.55984103540517	5.46824655468404	8.2356861051437	7.66479554558383	5.64765398796994	5.44856731828895	5.9159199449323	6.57835148538484	6.89415152741724	6.05964909924473	6.73144911807429	7.10017442648886	6.28390516640796	5.68355909626736	6.35500618799301	6.09022068717183	5.51966121411873	7.10542397163219	7.00806665324789	5.62814248661934	5.31464128318152	6.78175041411097	5.54406843875999	5.8602998151573	5.91618936984558	6.02550487151184	6.1187185838787	6.17825653160634	6.65782413333144	6.51757825376026	5.70932232529599	6.2362604375303	5.85967868095633	6.52821021477964	6.4701664588338	6.33708541336133	5.793477516724	5.9269106785455	6.24777911099086	6.36837961419953	5.47818285162915	6.48407514737588	6.95209225779478	6.95717621751068	6.13158426289025	6.12630886058581	7.26207890364503	5.50164802363211	5.65136188733864	6.31015694817854	6.37483268428731	6.3417861792176	7.15977552024769	6.1394352893339	5.78792732352563	7.71559597825363	6.33213561958633	6.52946804256472	6.91849820457187	7.12102845851831	6.85115797813542	6.60689272151219	6.21082023613427	6.7959798788705	6.46700663354359	6.02917531189817	6.02455931264208	6.88977021104983	5.74439811526895	5.86419998831666	7.13410940101288	5.50224172603137	6.49694244704672	6.57607304934172	6.0756626381963	6.69807567199353	6.71104680456338	6.34953629961398	5.95396206347284	6.23291200049731	6.42931972359699	5.73975769235557	5.82906714197482	6.90090436324529	5.67807210474928	6.29274028517732	6.6071871877948	6.78922747185558	6.35783162150047	5.87188341237903	6.63272171107158	5.66158101262614	5.9974917386362	7.38639046454519	6.5203747762702	5.63827302917708	5.31616816606187	7.10178207252243	5.91165270567365	6.53982569803773	5.64697134644891	6.26236168394928	6.44262041620124	6.18224441151999	6.6249267054926	6.68410893140176	6.21925968631059	5.46155083449821	6.53730963560395	6.61962752861125	5.14990426311935	6.41592811148971	5.96225614289608	5.21224009463251	6.14341464260916	7.69624455184157	6.31221442511397	6.28552333612318	6.09782111454444	5.8402184789235	6.28804302820834	5.63772498147657	5.81519375511697	6.05053815309091	6.51181902370075	5.94588880239827	5.84724123159563	6.12868495267905	6.07617771497572	7.22722649989894	6.31490005792111	6.17485015300031	5.97565663534154	5.95234381068206	5.8731030509671	6.45697478253042	5.37687378504726	5.62622836798664	5.86389618412392	5.58488791706165	6.53681029391964	5.75135614644908	5.36043149940073	5.67511469896903	5.42541173260474	5.67475896319494	5.69341378356312	6.23177439468807	6.24747689317831	6.25438453485354	6.79937637968171	5.35939092240031	6.72362022628924	6.14352168996008	6.29338313452359	5.74682987113558	6.47318549022743	5.65671663545102	5.94232237496532	5.64305493276797	5.62617952223873	6.63190669894636	6.09297138663292	7.00584696722423	5.46983458633424	5.60617441541838	5.74345062252432	6.27179425720316	5.88938552373486	5.42981134917484	6.0594040871075	5.60333116146943	6.31447682814648	5.46002442054576	5.46641097826304	5.86336524497049	6.50210117452501	5.58130122782344	6.00335537978396	5.95685616565403	6.32215151118917	6.22027641723488	6.12516744692015	6.86396943743222	5.90356830922594	5.81150387650027	5.72121350659284	5.80338214514048	5.81828256586264	6.19689239674612	6.08438755244471	5.57896545870251	6.51807217623504	5.48077328160781	5.2899675775133	6.79042906043844	5.42406331065878	6.19537359890743	6.27019699812791	5.93819704901613	5.96744748959665	6.4998190434888	6.17691900622157	5.96321315454005	6.20905764888741	5.33257516001314	6.86808053260986	6.10487144976417	6.51755943720574	7.38507092596218	6.8331410881365	7.08749962132482	6.25252501711004	5.89651284596914	6.72368888332583	6.35071617156577	5.90850903190721	6.34692022609631	5.46297937124416	7.25940753816397	5.36098880785056	7.49727501354958	6.73125958458559	6.78353584965775	6.23281763270462	6.05179344992815	6.34360352132098	6.1993231436942	5.80046556934071	5.56862350508382	6.40202581145711	6.30721726179938	6.22447953186046	6.94802513667377	6.7451686904448	5.72223312472882	5.57903222323068	6.22898075798504	5.0068523839889	5.90928137913553	7.09454464433505	6.29685059445756	5.68803602767736	5.51649845162358	6.30221678820353	6.0731955009631	6.54860152462264	6.87706588256464	7.48699906844106	5.9307992929372	5.81977781360068	6.69829855196261	7.10529225956465	6.47238703183881	6.53917146288012	6.38836340529837	6.33506057986001	5.68987969113069	6.62961653200829	6.4469611216946	7.22608676454119	6.48123009741798	6.96417770877543	5.60213458215373	6.23926761629767	6.382566268968	7.13983470415549	6.22112498363474	6.02634253155155	6.69668625587373	6.22235162620039	6.75622156583006	5.98735875184589	6.27838493400875	7.16772316315586	6.96614260756414	7.03338418825428	6.37328380924514	6.88219616633637	6.21569296669274	6.18807700340069	5.82506085287873	6.00020318087016	5.51128594686067	6.20707453703558	6.24715616398237	6.65466756950206	5.8497368615109	5.9576998665209	6.18927546855994	5.79087260518401	5.82686736274507	7.28914508928594	5.71554292233609	6.47005556022036	6.01837503384352	5.7358575306388	6.24168790271734	5.99610205436685	5.77378039417027	5.89883813848191	6.68105198986056	5.83053692101215	5.92812749881531	6.8874288253013	5.44491122103523	6.54088781870404	6.46319984876587	6.01031678675251	6.28387566365284	5.86656645360248	5.80967995647983	6.29023293841235	5.44654641350836	6.04956458044877	5.43778013736595	6.10368928749942	6.65822711173668	6.03693731244822	5.51489334897236	6.1834623542186	6.14536866249022	6.36674289704352	5.27371201156566	5.66836719862205	6.93419542754576	5.38970993613282	5.5270811145565	6.29777456160913	6.14080721878385	6.76567619096246	6.30439133088451	6.38214543361252	6.11827605883232	5.09669440167833	5.11953101882948	6.11348794605437	6.37948789055835	6.7436675841112	5.39433297954985	5.57357136637365	5.61891064501722	5.7592978063343	6.45833927336338	5.65500814233439	6.35339486756714	5.63521655165855	6.12459417665531	6.39094343171511	5.47495546336719	5.95921880677684	5.48635679532268	6.817527735358	5.88374940606684	5.23661082788017	4.8299326331646	5.66081377514448	6.36295897066312	4.7334847034367	5.3085290738879	5.60388564751608	6.86339164891373	6.31389513276781	5.78191671903413	4.92038246401287	5.88468683148983	6.07602402368318	5.84557372148277	6.09949204089723	5.29920318195742	6.17381905612459	5.56559086127533	5.56758054648106	5.56133772805343	5.68272077501875	6.61793898071352	5.96352083840663	5.97420885084473	5.94877442560007	6.03641810673448	6.80579486367177	5.85214844159814	6.21811980730183	5.24355304567133	6.82739375954132	5.27009930745074	6.59436247980418	5.7921387069021
6.49905744198808	6.32738444079655	7.24684759210785	7.54633248874083	6.73289791550378	6.56100514990947	4.20768143582194	7.12883691713615	6.96552592171773	7.59029795840247	7.57143880444243	7.58936526367596	6.02789074110556	6.25644279862942	7.64400376334833	7.42772181344153	7.15750437135886	7.41166672145009	5.58426817971378	4.72297701795485	6.87603773124938	5.86689304483855	7.65977424331697	6.02307624970475	6.00628596650255	6.85095336940249	7.23592477093872	6.60527846815106	6.4449200180058	6.33999383979939	6.75863410794959	6.17869659410966	7.80615231672808	5.95407256522039	5.00267710267076	6.95943885532702	7.47893490912641	5.73034807215691	6.07784117208576	6.25223447239576	6.69915004417643	6.52328914887507	3.82458342092351	6.44476052513878	6.72598356132238	6.10648155854082	7.73515795859479	6.3364347812824	6.60224004638926	6.54242957563121	6.14565223164041	6.46962869932959	6.21937837399376	6.70896758904237	6.11759337538658	5.43572691976511	5.75320834209673	6.66881924599301	6.01285962686536	6.41451635277862	7.57673610747253	7.09918704373648	6.56795545040422	6.72745245779191	5.68313441622142	5.49232308200297	5.73064095171624	6.22596104105294	5.84615510233587	7.35842422641042	6.29636205738245	7.44107565720661	6.29614515315185	6.32412193492447	6.76039775133131	6.68363407083585	5.81766226640109	6.83040229530365	5.35998283449902	6.93339137750109	7.46480781887126	6.14552224802058	6.84433324988941	6.32090650305175	6.31534441612654	6.28428029913323	7.10560459698792	6.24717135902229	6.86672685550964	6.7298527297522	6.6416514525658	6.1405068461834	3.55248953097683	3.97069213484966	4.39908084307592	7.18492638780372	6.46726841414695	5.24073100986946	6.00079483642546	5.62522717288146	6.32446219659632	7.17120983487798	6.29729629448373	5.89173930993937	5.94932213754415	5.75414134156837	7.50908252629985	7.27415035880672	6.49852389480867	5.19612429026545	6.04152039315261	6.46535270034104	3.71418306480597	6.11742882340062	7.14165311698154	3.64070520051793	5.70455266933563	6.36105169439677	6.53092496396186	5.31774117304147	6.09942002728787	5.24547951907642	7.41121320917824	6.78245934063017	7.10639272710208	7.85576357487663	7.21615089914712	6.45659316583827	6.05658080068152	6.6133494876474	6.76613242685602	6.08192352833635	6.07393812199922	5.37587826452506	5.95737717043465	6.00634958745309	5.61420912973933	7.44974807483689	6.06139642537768	5.68565437894392	5.37973010627822	4.4363409677308	7.46151003863589	5.82631064885927	5.22871213004732	5.91883963861505	5.68734977968461	5.9556690716601	6.6785363926233	6.18457616917217	5.08104264507979	6.33082235688225	4.52908567679583	6.1420759567598	3.90342158744762	6.55726890216247	5.71005756056916	5.94073153524336	6.18839710713138	5.50401808460093	3.87327694469365	6.23082946022797	4.89801455860187	3.91279903845567	5.84295254336162	6.36941934422681	6.08232223020677	6.25466934213324	5.95957137635896	6.38862543867722	4.45022433519674	5.60710539105613	6.15680182021148	4.87382083329047	7.28137903408342	7.34311734386787	7.03240209913189	7.08947535617539	5.8139374563993	7.05680923324029	6.55490002068158	5.68677398416948	5.17683635051569	6.71493265111584	6.17735381249641	6.54663470771459	6.78376693072965	6.19587017811891	5.78422393982814	6.9166419863773	5.36199507108869	6.05860491617704	6.67427330906369	3.70577623025949	6.21509946308867	4.01163562849314	5.96400589635684	5.40715720843052	6.40435788437487	5.61195677668441	6.3442248977723	4.44789152953065	6.13918142995927	5.34414293467794	6.52026823772762	6.40827331637716	6.42610081982115	6.8002754003934	3.11205797053806	6.9147305690866	6.80777237945024	6.27848463376973	6.01281579804142	6.05834373735326	6.83035750511541	6.05149028043365	6.59328692417789	5.81538099054579	6.35011249545018	4.77410044184743	5.06622246994699	5.65679978003445	5.91492465527401	6.0838444295045	5.70332170832232	7.21568314968712	5.60819792492451	5.79305332977599	5.26195669273141	4.23603253671411	6.96064972607522	6.74332663601801	7.6215379454266	5.75270468151759	7.33801676807102	6.59867434818271	8.04762215741942	5.69994244818564	6.14169206476695	6.63773847338638	6.44380332357214	4.57518555847595	5.61454679378178	6.92654310949115	5.53651415006875	6.25594061319467	4.68200242018388	6.24395850092615	7.20369201866275	6.78374562606122	4.674551861951	7.48550541800339	6.64489328227975	6.19165971168103	6.24192875135286	5.3638232755525	5.32381648664309	6.87440748736224	6.16107325145487	5.66755711874999	6.60513817214758	4.89779510122386	7.46989413344089	6.10275461341658	3.98668064156903	6.3601412282405	3.83350021126863	5.39881813956699	6.69705019454579	4.83019517077656	5.85043756008676	6.18253578228366	6.84373731926135	5.9997197142288	4.38702117059244	5.82167387163201	6.08864522352314	6.62136840685769	5.83311662260322	5.78766603932243	5.48304587286584	6.96312981304032	6.68631291278428	6.26570893110405	6.20118296680704	6.82712554973262	5.9047432565073	5.77726945106588	6.71661813851921	4.08524283009351	4.39574204099131	6.4546242044058	6.79670205195404	6.6695631816027	6.45836646661745	4.2704917651412	6.16826972899113	6.52626458532144	5.03642180510863	4.90948211931928	7.24816940116309	4.57431801301524	7.31725312955086	5.67889998781649	6.38174317369895	4.65961436826965	6.37279048284401	6.18225330208755	6.78211243240809	6.55038181574491	5.50799353088992	6.15412630137488	5.83042657824335	4.72687173638289	5.0091055131564	6.14052731921493	6.60091000896438	4.67014279382176	6.15885929475857	4.65721858109484	6.76179091682942	5.18922192430512	4.46675379919481	4.43240875306049	5.70121249954078	3.79750143646338	6.27312234704623	6.9107727155613	6.86519798312685	5.72764644852679	3.49267560372934	6.77183828132615	5.93222286067769	6.06862408452467	6.09914692467041	6.23913466570234	5.73204390619544	6.31363416414772	4.45780544616676	5.76293222118256	6.44397356438136	6.29391157017264	6.28068754493856	7.19374151796716	5.33004081500884	5.97117438152696	7.61354251101368	6.24704835270028	4.93057619603746	6.27394612449627	3.7479122023181	5.8801876832562	6.71748574097215	4.43598509115162	5.50816854126885	5.51238791699016	5.37690045839665	5.49984275249393	6.30309341825164	3.17911881167549	5.66818964311501	5.32716816823038	6.29123687204704	6.75951935310978	6.06328120893595	6.02126656984633	3.10919523335244	6.46529989462247	4.75894959786704	5.99142853149504	5.50870300918338	5.95643763476071	5.95403633229373	7.22870900415942	6.56444623005013	5.73518603024967	6.65901031040116	5.62426437179391	4.18929997848296	6.26324783646582	7.46284157001182	6.46374316807773	6.82501064153619	5.08977938138177	5.56180078116742	7.08204521339928	7.3629912181461	6.79548636513181	5.70157651715127	5.70655031291642	5.853489129137	4.78117562471292	5.6542373581685	6.11110660726244	6.8374288385443	4.36579438640213	6.23201332537548	6.3266825408075	7.03327941802248	6.61481961655597	5.25521979277304	7.1594355504805	7.1882288747855	5.71564440572156	4.30249941946037	6.28355975162684	6.2528725679445	6.10966736199364	5.94526168926929	7.34776167690662	5.41156491216656	7.49373978896417	6.93197407296467	6.41409114328972	7.49142930736642	6.75458974242041	6.94466577731061	5.98021544255422	4.96410300453721	6.27824537917036	5.29059218315201	6.42212691099457	6.52812471981773	6.86699889178084	5.78115684217476	5.71265127143813	6.91500456046331	5.48850129203648	6.53269005059816	6.57569017734326	5.58200599095088	7.27570237073202	6.03168848588435	6.80627239312209	4.72700090077328	6.93802074971102	6.74379744744221	6.98905906734277	3.35284937222272	5.76044789191069	6.95448660822649	6.09473323345346	4.24579437073859	6.61472669721523	5.4300505577629	6.4052680107666	6.9863893031463	6.27505730048905	4.65554920898842	3.64937159474754	7.1307112162446	5.21659087613513	6.9917429772897	5.4064766127771	4.13904385068585	6.25698659897761	5.20360181613575	5.82411451016341	5.19070197801481	5.89796126312865	7.04889665095004	6.90310664661603	5.48523988035929	6.32865326217141	5.57495265781553	4.4749238382807	6.02604492063733	5.41682314869214	5.69575122848538	5.93816125551261	5.90106248628032	6.28633688788458	5.82549016862628	5.06482839589472	6.31466933070215	6.2751130475241	4.76711456362482	5.58576754069104	6.23237843363378	6.34081633167378	6.03376524017078	6.67265190922639	6.24794763587112	6.4901869604857	6.2793981920759	3.62115836231849	5.52912443079363	6.39182235201866	6.53273188914684	5.75620866470541	5.21524344887861	6.59341107599339	6.2129296072239	6.86387292886705	5.86691521173414	6.26740746353354	4.90794143935616	5.25473118074908	7.7504143302519	6.13323264942268	6.17774595984939	5.80699925916194	5.60064938710078	6.10173604997649	6.75096510990606	6.5324431175542	7.08911884061245	6.08003157988341	3.77459981807563	5.18765343002361	5.94358851585577	5.31964181482867	4.46116100512289	5.87191497099566	5.87049994126107	5.92524746118623	5.5806396062274	6.71783459738265	5.32776944112001	4.70701243751445	5.68221882970891	5.54671509863825	6.28464269565924	5.02801315138196	5.9518286576817	6.30990346624267	3.56498921301849	6.40442209190098	4.31439861729228	6.0377071771972	5.2390384204038	6.52306467166119	5.25958916408622	6.36028011487631	6.26542094008103	5.04777688046083	6.38820146226031	5.00880666972562	6.55417978957438	6.28605825150321	5.43220978468452	5.89013019326455	5.75750881133059	4.85165500979508	7.1575478763938	7.22118519621788	5.67284830161837	3.53985241023412	6.37188658893453	4.68662527582654	6.29908534900968	5.67571224056707	7.25276317954524	6.00868513735323	5.09329975543144	4.10093471472529	7.3368323836761	5.61927446972028	5.70484773141565	6.4810731699724	5.60787994359059	6.62847708785717	6.84317021835797	5.87201239691655	5.50589022618461	3.32033432325325	7.41874052744423	5.84722645488229	6.75736717110283	6.27067491169955	5.48432989549724	5.76250094077746	6.06072713764999	5.25196602691196	5.87603243376067	5.80849914182697	5.99554629606596	5.89623417055598	6.45813513292297	5.79156045045896	6.78173087423116	6.96205932623705	6.67446408805527	6.3967328348613	7.05103313833498	5.68369885789397	6.18658301084451	6.17304060246042	7.70695270206791	6.09445993557139	6.42236763332826	4.51848437296973	6.24731544717421	5.55851788426449	6.53644357909462	5.74325119025629	5.88382813753889	6.19615577256461	5.38699503952344	4.31798469505692	7.22211993935111	6.23818853515243	7.87106604848075	7.11746943344376	5.75880145253947	4.36054059091302	6.38102098535596	5.57319164497231	4.79091154088892	5.65776989563934	5.18264530184923	6.20647667540336	6.71768176501998	6.26133048698785	7.20434343820852	5.5132254087852	7.13082810394728	6.69513545303913	6.51559803861229	6.55086127162281	6.07730626293508	5.58743138834789	5.67904894025204	5.31373899027217	6.86016881574447	6.56389403797332	6.45651045584617	3.67196628639712	6.43878789064694	6.04545339742874	6.83791609311081	6.36027044932283	6.2007359464789	5.41450968354055	5.36140883400557	5.99851027505374	8.21125469128223	5.74626454689862	5.73644708584944	6.27076211951559	6.48884390610755	3.60707716497381	4.94255751884562	6.75602638070481	3.38266805301539	3.63196608968347	6.60720511213572	6.03359822294489	6.27300223514262	5.46310230172286	5.84861298408576	5.65615420207069	5.63036601503424	7.32108727799929	7.23599448374729	6.25344881125139	5.42278210302674	4.87170648095737	6.41153289973102	6.5733344786275	5.44245392491578	5.6001634618687	5.68693016205985	6.80508556812013	5.89712298981184	6.7385681800026	5.60586884342402	5.08971727343261	7.04780607458513	5.40589029645117	6.66453720957467	3.25000960615584	5.7107329441243	6.16937251514552	3.43286830012983	5.72483888229598	6.63699665400007	5.76832388707274	5.94832307550953	5.67470537281291	5.53043238236246	6.11596012455448	4.53754159389278	5.42323334819275	5.58177536940068	5.21858932991588	3.96138626748868	6.47608712008702	6.43491656320712	5.07237508923643	5.45340266685298	7.50660837974832	6.35427718841144	7.35427751232513	6.21367947307962	5.66217577959272	6.35780015628463	7.15164057465104	6.16934620398714	6.12936653497488	5.88765839418589	6.14749255904628	7.14452683425275	6.06784518033059	5.21850239928835	5.06784617155294	4.69160001619804	4.65171622826017	4.9929630803732	5.66713341894232	5.31256763573094	6.39267084303704	6.10161503047186	6.13331855591312	5.78407403794733	4.82475651037067	5.60520954684231	5.74053675327634	5.68057312980982	4.13509070463009	4.4972901895208	6.55790512479169	5.87997463326531	5.97672898582642	6.15504473438739	4.32065581505614	5.98014195739778	6.3599583272625	6.1635639512829	5.27607699057039	4.63352336960497	4.7684828257387	5.43849753816444	3.7778959000947	5.88584339604826	4.285283445207	5.87028677770813	5.53155805428666	5.91566666173105	5.2698820153054	5.1194358181746	5.0194244769323	5.77623094756401	5.21390352816245	6.80259175383056	6.31624079624019	5.89082046178665	5.33998562232286	5.04117546080714	5.53991971506632	5.2826128990951	6.14440204776718	6.06421883841228	5.55794679220392	7.32219939601704	6.19117004970701	6.59810083802147	5.67367988488196	6.44775899721706	5.6519290932771	7.66625607913496	6.01876223232368	5.85845891501916	5.0800980950788	5.67790951445787	5.65794278135886	5.86611639986336	5.44770964020575	6.55200128413003	7.22247833399897	6.66522712827251	5.66953886475623	6.83124628649726	6.3005368040302	6.4493251431411	3.64915586153206	6.77729223249358	6.46184261992777	6.72110723045318	6.02059404679205	5.73579578303864	6.72568876392719	5.3131496251074	5.85043227760164	5.8489313363957	6.23094589145294	5.34742688625443	5.93255820137686	6.21386499450365	6.44878612982437	6.15627130777527	4.39902273028701	5.53861022809304	4.67410608043097	7.81504070179503	6.29829817254535	6.88801460633481	7.35385425558685	5.77792531142655	5.56604847753949	6.74343589969676	6.41878578498335	7.3901256312568	6.02945110331251	6.1601064554455	5.5970451826551	5.80548784558473	6.1275965038581	5.97480092235263	4.8948079016964	7.08955671894096	7.0813021089115	8.00162410853512	4.94124466783323	6.28348910807673	6.10061630562263	4.3078171581989	5.86491985737716	6.94618053183019	7.18797340236983	4.26350877080912	6.33408634013816	7.13063807903949	6.49384587843574	6.69253178292826	7.22524833120232	6.28897191409831	4.55092631796192	4.33807038364741	5.52740160151663	5.45564316373859	6.16288125895478	6.62598272416884	5.45609518551936	7.71008548042717	7.39588725976902	7.22213364451627	7.05110364622122	4.53640080265312	5.31578113854087	4.97799724706472	6.59144906392733	6.42363491403774	6.8025426002952	6.24674827944143	7.11711092875973	5.22987567592993	6.53860010827199	6.3926617658513	6.13470038372564	5.89211000584885	3.47681070309875	7.30462594975798	6.69419501673496	5.34586485016737	7.63692177217446	6.03211301257731	4.34632281850964	4.97218198245478	7.55172923004532	6.51830532068888	5.54296703392349	4.98788763143302	5.58553361027432	6.0339013529859	5.40028254238914	6.89149004900842	6.85628951154187	6.82087602365179	6.61477455245515	6.04222311900192	5.87601374117257	6.65545227698022	5.15986722895557	6.20513918038685	6.50006898026366	5.5067486131689	5.45510423214365	7.62159302976242	5.9569020723353	6.57324369834133	3.21470168960049	5.49140168170528	6.04107204608493	6.74706539375127	6.08613942182263	7.08142990385098	7.85924770912882	6.00737288424324	6.62229654530764	6.81835422380498	6.40391596099124	3.58709594932926	5.15051072654749	6.09172900849203	5.76517604400189	5.82528177347444	5.50063371503862	5.92667289240417	5.32604717707878	7.00575012342178	6.94102433300919	5.3633804846079	5.17435954559832	3.9855027889342	4.28194278718438	5.59554419005334	7.22580241760026	5.69283378458483	3.55090167402111	6.3153822959222	7.00503019964964	6.83928233761906	5.68353095986849	6.36386933830088	5.25895969020145	5.06603411375117	6.75055110775273	7.51816632064266	6.06793657860959	6.96455805749334	6.0957825624729	5.67681122252147	8.15689934888486	6.446022369988	7.3593597342258	7.00330879829299	6.86378455556857	6.45283986049107	6.61071378882791	6.11332511434774	5.77823982727997	5.78835280031723	4.56478516650904	3.45465664617729	6.82894584871471	4.96584556011875	5.75559211568999	6.17421662272418	5.27779951524945	6.27186891491572	4.49854472926219	3.33755813035455	6.14203241735946	4.64066007397602	5.93617088805936	6.47991335573004	5.47957624196709	4.6849302878308	6.36798201328519	6.41563903381092	6.62850979598656	5.731776296759	6.24292429217974	3.58608943425129	5.1899753140157	6.32361932485472	5.63735802191822	6.42219502899905	6.24677960875043	7.50110383634055	6.1539060249252	5.68884668662539	6.73298663545694	6.14962016438378	5.85375415926	4.10911097280516	3.31060360583223	3.61271590640693	6.3881529173883	6.61138936351461	6.97629601521648	5.72238333343538	5.50173905004199	4.53982791428628	6.46621465382537	5.81774760873876	5.44287385095503	4.31811621990817	6.81428598071531	6.55933526866209	6.83968689847129	5.35280060411728	6.44696584317581	3.78829665742424	5.91721612045808	6.67834586007904	6.83909500440042	5.71422332802527	6.33141020110009	6.74803552268681	5.42251115446647	4.01187836295235	5.31206388392382	5.88050016748807	6.44121925946205	4.52461340060764	7.02643719848964	6.23789910796093	5.60762539866137	6.16599658376021	5.99837543559452	5.93104670471787	6.04844430806759	6.94185412319837	6.26497328445251	4.84596718684066	5.14081716711005	6.61110516275727	3.56850426716921	5.79606530438104	5.44579867980272	6.4486912821963	6.68925300387415	7.70895694468198	6.76231313236047	5.96364048151114	6.40859939041021
8.14474627196605	7.39031436218333	7.54477386740641	9.37273538363453	8.14006024066847	7.07402701522913	8.52949170119327	9.1623329139836	9.33502784981742	3.38218343224149	8.50893405730724	6.35402116511344	8.16890996159383	9.31544591912346	7.04002632063538	8.07079636315654	8.60400536716995	9.68902291270896	7.19883536692	9.6126220931546	7.09754352712565	6.33354683261401	8.15134654076514	8.87296011956813	6.7543114616488	5.42654673158868	9.76240143386115	7.22861992486884	7.41783569098967	5.57803823310573	5.99441686013277	8.07894344545944	8.75907124140144	6.90503187580238	6.13931808701851	7.00744255201286	8.57895340118808	7.42126570848848	8.00615261289451	8.85425912117124	6.22458312106956	8.4291915148847	4.05235823821794	8.18412839303884	7.19555298681776	7.30943985350586	4.75664280863623	7.19704536095801	8.55950130841743	8.49304181451178	7.21324362883211	7.97402165566514	8.77354290795672	8.46593884432801	7.0890836944878	7.28608378728079	4.59462281643229	6.33361687330113	6.22747778302373	7.32991827373814	6.87235488075792	9.39125407061724	7.02506225748545	5.54270203560775	8.24189116576589	8.06627082844601	6.87933899946279	7.80459578328441	9.72706322974183	8.26534508971173	7.1784159994676	4.86416696378937	6.5726673613826	8.86518813571942	7.39648992325609	9.43729695912564	6.70468319850116	8.30559943285209	5.81382437622749	8.88035302058069	8.28288296178723	9.7807191842882	7.61342783621734	6.41365506986447	6.07866567824637	8.05866617078891	5.50317234319627	8.07135829210553	7.24935832278379	6.30501207092906	6.14193338408339	7.57964215998869	4.96342862713258	4.17692313216228	7.11422943644053	7.73905158891002	8.41264242764639	9.15044530829315	7.75960957007356	7.55271874432451	7.71800039248427	7.38459487448624	8.94326130507242	6.88686174377266	8.73751984928075	5.5713500557014	7.61750746986736	7.6516936113692	8.55820450744848	5.18130103024171	7.90633771716677	4.66702990639838	6.156342337773	8.09161324779344	7.15880903042389	3.97599579205989	3.85473465482979	7.09429850824625	9.37937282431488	6.80696939170015	6.91775196789086	7.12034069449044	8.32588192958907	10.1870441416249	9.01093920451237	9.61206411885745	8.40054677244401	7.67455349380788	5.89755318330872	7.33075793300086	6.76267702845538	7.25808185514308	6.72438372454267	6.7891672705134	8.40999480538606	7.45139827804691	5.89570798254049	7.54236821222081	7.79725408756295	6.83984648152006	6.58058791880963	8.01035084537867	5.54565594425058	8.45158381678249	5.59861158532455	5.99637811462082	8.91265598513226	8.91279265861058	9.15853179438865	7.94048745394481	7.23834613763222	9.61139668270285	6.55967124920291	8.1877181882579	3.66864871068112	8.01349654992902	8.05282559229099	6.08879196682814	9.82322253138576	6.54384736784593	3.63142700775629	7.40701074372546	8.46580601538263	6.97805417659334	7.83449833333044	7.1020413254822	6.58784593154854	7.57795325131733	6.03923431600858	7.10187515038992	7.27721211507336	6.56458693186182	8.00138342941321	6.98454568025538	8.7206550018453	6.92696540276924	8.18896004053772	6.14416047624328	6.04428432014131	5.61201323489862	6.92899676986173	9.00789918013941	6.6801086164093	6.96106934324355	8.20632237916887	7.65327242896652	6.67063330396641	9.1318531849735	7.22322642111875	8.83486309617006	8.83441249351531	7.62328537483136	7.51628575628363	3.52303203378945	7.63045550847183	3.6129282243776	5.87951100426485	3.60059042523728	8.93487881792404	7.42789099575715	7.79446402434212	9.48064562937077	7.40824660925665	7.12705282983675	4.3865316085034	8.00810060628402	7.09292404864906	5.61530336310706	4.59732837109767	7.37722490990352	6.03003747304585	6.75417286026405	5.7427422436247	6.30268010020313	7.12772691460947	6.78580209896192	8.64758027144689	8.18000348932416	7.44069356530415	8.64939737751544	4.66630502886858	7.70417158174291	7.81290693164778	8.96116400766132	6.06054275755904	6.912061820883	8.69581865195392	7.01505456041564	5.97539949416268	5.81244247294321	7.94409019632368	9.74678232445792	8.54661315017337	8.03252493967139	7.53649823045	7.84941147926929	7.1082354629312	7.37851255456324	7.32482833662476	8.34226630123873	7.40188301321188	5.82047244956094	8.65003621574872	8.88707782056805	4.63646268665487	5.54691006884128	6.93277362151801	7.13827975233381	4.67650384079866	6.67980265409824	6.18589911428837	8.0360785584519	7.87610188184983	8.52150714179724	7.36065746200701	4.28308847170413	5.59270862630561	8.92550224755732	8.35179146079737	5.593946694254	7.27912630619211	5.65309897347693	6.65990592759711	8.5893726608412	5.48132386048128	9.02416906590979	5.57324217453224	7.16975368315671	7.8709722229348	7.12410853822138	7.73531602512944	8.43241448332764	8.10409594244457	8.05355426631267	6.54540249727507	6.39828406884806	7.17966432345095	8.72461840614834	6.49756936190827	6.87791905047658	7.53759079233252	7.90914860780154	8.18376228876946	8.24131361913045	8.39628630169422	6.80356895423635	6.85799903887167	4.333120031917	5.96749832197525	6.17256900005602	3.78859431066075	7.41654594447871	7.70120682726443	6.42774418391019	6.68327367538234	8.26203815540798	9.7103582747975	6.88765552905357	6.77353075039504	5.76399895095195	9.44813616511933	5.8475416188454	4.33114683081453	7.52377413717788	4.46730102650537	9.41347173559598	7.4569125735347	8.16636493272267	8.03137577701713	9.30008902662634	6.63655277947301	7.30647431164394	6.22929744114993	5.71975295706224	7.4514075893917	7.19530470887444	7.65088944621343	5.90627604617248	9.98956200284807	7.53546288778763	8.84924038035091	7.12979004736957	5.08639367134023	3.49735957990159	8.78332794376584	4.5634114182898	5.53749313668442	9.47796386203756	7.59233033349986	6.9808618746216	6.98395165458641	6.61210784737181	8.98216798358407	8.51970173616637	6.96653263861075	6.24363223362835	7.79233595299417	6.75392039242301	8.42296770041232	5.91210763516297	9.4906472197476	8.88534095906626	7.562285726205	7.07398163503538	7.71399097843908	7.59344420212237	8.37227438743535	8.39086757116964	6.25546388991553	8.8459925377957	4.21674721883628	7.8064516991739	7.23738592898151	7.08234098743064	6.82478080248397	7.84025457035499	8.82084041765693	7.63814942523188	8.70550074120675	4.73124420674407	8.63750686424579	7.42894645881231	7.5282377084964	8.19708469909589	6.34042215608695	8.52227358510232	3.7883056652391	7.71305992183718	7.20515629933473	7.6392325609135	6.64274198186012	6.77909925536651	7.59361100550034	6.86857615935308	7.06082927976196	6.40297160244713	9.15354270248024	5.84477099141127	4.65950378407657	6.84472192170271	8.90200597861907	7.87742471590504	8.42227559857309	7.0154341376782	8.27881418097175	8.47755931571132	6.10526092397733	8.0968369316603	5.54602890616349	7.76014539492781	8.02144502899308	6.74327161815421	8.42463529360687	7.02959917951285	8.39888619911219	5.60819925030631	8.699701428122	7.989368027378	7.32799363821215	8.37058316966416	5.78292505856126	7.13749069242676	7.06046593243818	7.49340298321703	4.80950055391832	8.38394240339788	6.92052338367431	6.91503608041398	5.96345333918318	6.14109408189596	5.93626181978887	8.2261976237168	7.44827901718329	8.59346505466281	8.20696252814224	7.1872364493098	8.26574978412572	8.86935848606056	7.31536672790348	8.56553195893291	6.67784609029334	5.78474135910639	7.24061815236186	8.56115694283206	7.59139219605319	7.6473263434934	7.34232076244148	7.19932559889921	8.38007905435015	8.37360726676396	8.45834658385634	8.32768186757839	8.76716865767965	7.38637576186751	3.55544433816528	8.80924029104251	7.03212869033866	7.93681877023156	3.71668494748005	4.83847634740112	7.68824497821238	7.33898499555345	7.41501121358562	7.17217495010576	8.50743421599002	6.41751495875423	8.35869656610028	4.61119150262078	6.98702642750976	5.81219797330892	4.98076678983641	4.81900511768331	8.67563817236702	5.75475814764747	7.50921437168565	6.47307136322519	5.58988471178756	7.1893780118465	5.5203831533514	6.02773081123143	8.75206055794897	8.09986248190386	7.1513636620727	8.1312871834846	8.04586466498149	3.99746735201135	7.76458105057518	7.96282355810143	8.63297910743389	7.87620922667586	7.71594688641218	8.8792977532426	9.94587224100823	6.89052437345113	8.42510745752159	8.32664029550292	6.66993618424253	5.8785939112484	8.75613775008103	8.28440213810114	7.83772472273702	8.1843004538787	6.10033098339003	6.73947450587272	8.34598206585333	8.17766375056336	7.47800464830802	3.83818468942695	7.16378982025447	9.65507387926305	5.95773222499639	8.18828029357476	8.59198137697014	8.62441209620475	8.32199547817593	8.84340134881414	6.64634398201119	6.11590943619013	8.50682109097703	3.83670007785339	8.17493606441661	7.59171661053481	8.54169446815187	5.62111717827736	7.96659653100833	9.21745026830086	7.91667574285417	8.94644039172459	7.52555069462314	6.11196531233805	8.06114429880039	6.87714334844319	8.76607199244789	9.18472353429596	8.2268376569604	8.20970121083369	8.4414192929763	7.44599872764135	7.8132407640364	7.2977599056798	8.9891921629863	6.35616181135561	8.63908832061318	7.51045021438066	8.90334993846158	8.84230474240905	4.07727036609369	8.14177630291284	7.05191625393872	8.5699245846074	4.59518451305521	9.13123748164724	8.48228958668177	7.03194739009001	7.61708965121913	8.88996996921581	8.21098810436105	4.29282918057156	7.44665049891194	8.36278904446615	8.25870988342076	8.80214773875441	5.9012460812838	6.28903255821123	9.45355627048023	7.80025384290922	6.46328007060419	3.65684982003054	6.89630284416887	8.41127091565108	7.76292778774602	6.82559467948124	9.54020476420071	5.12801892965655	6.66521666958742	7.46622767576928	6.5464160844162	6.73032614357826	4.07466407583258	7.56696951869007	7.36927007274537	7.73320355974519	6.54253995945875	7.7853326187583	8.08185292907421	3.70111458386842	8.04966677392785	8.12501978367472	7.38940323027751	7.45211885779566	8.03306567011573	8.90657502931348	7.87924354577672	8.92776346821281	5.68313307368392	6.57829418228946	9.26587073621489	7.92013853689863	7.09989844640952	8.66168880927799	7.49564514156292	8.08459213632404	7.21980051482074	9.17226105775546	8.387629289987	8.25980149731333	6.66404622313898	8.53645954216124	7.2352843759461	7.27693896519414	5.89411175138276	7.4362626136804	7.42237751749396	4.03216372335333	8.08341585119132	8.59620991126269	4.2309518920174	8.48860403830841	6.57886704429461	3.99426922946979	9.10650607557616	7.57326923510785	8.4320221823269	7.09350283577136	8.34412514897773	5.19666584546097	9.58919351934822	9.32142910045501	5.37287531105941	7.71879817498581	5.37437601966641	7.23283804868562	8.83278502432039	10.3204105544206	6.86000397726968	8.5786231450146	6.60354926226638	7.89763240111198	8.15845813562665	7.84601080024274	6.43466734573061	7.00883348578766	8.32302401777472	8.95597944006917	8.05909927518866	4.46673352402701	6.26851245683837	7.42394810620053	6.10094584318638	7.19944507663466	7.63817243118054	8.85448987016868	7.43808345424145	3.87849576349164	5.64815908274582	9.55111213723875	8.69535818488047	8.09825577198766	8.22987712150924	6.08924105563766	7.75375170698986	7.70950619425818	5.99994441382674	8.98662582064157	5.92273930095146	5.72700844886538	8.65569503749373	7.61066971762302	8.77595145537577	8.21336842213233	7.80182810144487	8.01324762407537	6.70286924879043	8.12972269411723	7.70585531745041	6.14498761799377	6.12358776418999	6.43797460377795	4.51315671718333	8.38811587209906	4.36500326124257	7.7139445606289	7.83934373078079	7.65493287006159	8.57041482880947	7.42170048955127	8.34573884093619	5.91125616036609	7.15355977646904	6.79422637750226	8.48816979470631	7.07563164325969	4.08291346287558	8.09152924220823	6.36326503079769	8.69603755522764	7.83715202614112	7.58304395126265	7.27087872796476	4.99282206022919	8.395587702579	9.20915647901735	7.94530318873451	5.19278876176724	8.34145115747811	7.35062975196782	3.80234656822741	8.92956201313297	8.85807454638352	6.34915849326865	6.87201689754984	8.35913911467492	4.39042077943272	9.23628298844171	7.3200184810452	8.76399582144283	8.21585030031772	6.04607598278024	6.33708929789169	7.29638297323491	8.98442133963969	6.78261147331675	7.19108450381169	5.69958343622301	6.14980811798958	6.99885681055069	7.1903298654514	3.50921415984942	4.75563020252389	6.24571494602243	6.97812104781373	8.80956342174389	6.92162113277257	6.36162557822438	8.15144636438702	5.24139856344681	6.60387558803051	5.39095300095706	6.88055091911181	5.40140085413355	6.49100394084346	8.30924503324237	7.83202795470109	7.88042407222574	7.81678219070736	8.39731015296691	6.68491949333435	7.05453994605809	8.51222868952203	5.15109460133312	5.34856596568394	5.02966802568359	5.31791195704978	7.72519876323311	6.53864462763802	3.64192069185579	8.13293916199019	7.22336708447451	6.95806716638447	6.09350028527773	7.68156704535732	6.429781506147	8.49530435757559	7.17716749542012	7.46904626963179	7.19483085050868	9.04239104465346	7.17920670675653	5.9289354931586	5.32006538158842	4.75808559698642	6.92027354267466	7.914407300983	4.92323867113976	7.88212395350601	8.7357439315371	8.07755912635954	6.62022042639693	6.27965918825487	5.97409680440117	7.11008547797059	6.22802528425179	5.3301009644832	5.63749751908129	7.01457786648335	7.71327060849035	6.56537989176568	5.4690970697852	8.45513115455502	7.86193854052628	8.41171455269506	7.47813237287679	7.69503241650086	6.90268743961384	9.48246745685184	6.38930680565184	8.10038543950642	8.6533319409854	5.85919715279795	8.00806888178213	4.31384153819834	8.03656677927775	8.43435881021109	4.06370124958067	4.09363320946322	7.22463924038551	6.06607106899427	7.77431163690474	5.04670016645048	8.54017400150005	7.79968947016419	9.35438325820945	7.0570724440973	7.79917322262056	8.29721736090646	7.85233074557177	7.90879330178988	7.3109412052728	6.56558080130378	6.99622892167326	7.73464432443376	8.10460775619584	8.61067854362466	7.95062835509724	6.87262360854074	5.93961785130148	8.98395305896133	5.84976864986674	4.33208623698594	7.2507104538371	6.67499304432047	6.41045184143524	7.89400892594754	5.7341523154376	5.72475899914023	7.42872311168299	6.6801637072828	5.12199917586068	5.97166966777067	8.350633793504	4.00135919732324	8.53851528112386	7.85468357865839	9.60691711263898	8.23678823208759	8.17918701433191	7.69923820161045	6.71056527232367	6.30628245215644	4.70685916401686	5.63530316035085	7.72407872071872	8.84760560714948	8.22020904662684	6.80790918216467	7.86669039092227	8.39519480705155	7.00906061442228	3.76311764871772	6.3633216958553	5.32451269090225	7.1533918403013	8.96414725066838	5.87168718653949	6.38083087501983	5.40139160641132	4.3818516933262	8.33851082666876	10.0419719193684	6.63317293240466	8.10930095029091	5.313601844026	7.25523211628052	7.51484628084417	5.8985736163314	7.75942861043504	5.69354923457316	7.71072191613186	5.99476505622502	7.50246326897506	7.1983207975533	6.40992918320459	5.00613470591154	8.97526513492632	4.34843812845172	4.31089575671974	7.37554074444064	8.58347813388716	7.52050243504585	8.0225872455744	6.08942525425731	8.83620884966685	8.09645811648022	4.28162219852515	6.56496895625716	9.19240995683082	3.85347231290052	6.40910139128448	5.28923205279476	6.20363641315608	7.78811706291625	3.70923767483529	7.25900470200712	7.52789461840645	7.2246173149834	8.96238990458423	8.88075252810007	7.48618391352842	5.68701167379551	7.78570591243298	7.15063522438362	6.9315728912566	3.62018162254428	3.59365583588349	7.75131041003111	3.65595824365729	6.73505141139469	6.88085194783076	4.78380776012413	5.96276163934323	7.4620099595094	5.19876292239898	6.06700717326397	9.55763925173049	3.29528055056555	7.91418862080584	4.19540289745511	6.79644197036824	4.88317506782035	3.55584278588832	6.70090062859051	6.69188536651533	8.63877967081839	7.01030845082148	6.53140880379863	4.96822488573845	6.32723582696539	7.93985283893741	8.38160552170667	3.91039698715999	7.54340789814402	8.92988938048569	5.84479794191086	9.36860949693371	7.2938123169684	6.74714138463837	9.07740410638248	7.64387873321431	8.35813145775813	8.05619230645247	7.5503723384938	3.97194492687085	5.27077520086033	7.43085128128161	6.04579892599302	7.7768108768466	5.22522098368816	4.03992387039972	8.50608468950147	5.28777316200374	9.06422012723657	7.44005186339317	3.39405266177692	5.56020276151257	3.80613373550919	7.50808514940103	8.23748263662883	6.85932865221399	7.51011575548088	8.34374172435854	6.64611764693458	5.45305813973832	8.13550947796833	7.26524062120412	3.7107663541463	7.88727725463587	7.00198951295714	9.20819983135228	6.27680615013626	7.54107820119301	8.85032274342461	6.21833098525158	5.11405021530272	6.53183196535495	7.44180283511537	6.50963114390445	6.03200476008169	6.86470033902351	5.8186187357091	6.03812900111339	4.73838688934471	7.05550935262618	6.39961092382143	9.008930818938	3.80556200643791	6.47988211962801	9.09149925590757	3.83540823235228	6.8110961451961	8.89847937458226	5.15232125721511	9.28341191440448	5.28285521315278	8.46117633559451	6.4493796280712	8.35806049589891	7.90036623294529	7.70182868415967	8.14239392900765	8.26400710362636	8.92427364970129	8.57286524610813	6.65000504691349	6.99154677604079	6.99942246706554	6.47539778716265	3.8788472086589	5.68509952522711	6.81926089294601	7.47261024376255	8.5632335182229	8.31651845039087	5.74262303844218	8.455210021064	7.7475617900944	7.80107679275693	8.10054179248272	7.92791564449147	8.22522248908923	6.41256612407621	6.48895119979813	8.2789455127514	6.54971218549335	8.28930250469221	8.08739778593788	6.88118057397124	6.71641663026056	7.24314749358399
6.00227825030124	6.59210241964427	6.98831966821948	6.84386253306142	6.51276268794492	6.31405737943701	6.95747392375695	5.79241223377618	7.69783545527121	5.94965105056015	6.49754034825424	5.9396863644312	5.75419582048872	6.30739658764283	6.19277717382333	6.78192011367071	6.31033376790237	6.79034230768173	6.21154960750826	6.55720445555401	6.68293963803967	5.89727534313206	5.96669561506791	5.49546756111047	7.24617449490954	5.26030395581995	6.50145037122568	6.50962826784926	6.30488136543856	6.00158490428306	6.8329758229517	6.27119600372677	6.20447225003848	6.60933849438142	6.75444303254437	6.37547618682208	5.93285806301283	7.19822232634659	6.48165708750462	6.96578781526194	7.38838776281002	6.31674287725151	6.82428292346401	6.51514475943193	6.99249888961999	5.78213582051426	5.09989577854714	5.45383449467386	7.38449016119264	7.3213983575162	6.6178309889099	6.94443450849448	5.90831941928466	5.7896908999344	4.84470390037414	6.90651789737146	6.69026652439945	6.68550118481136	6.65668387965855	6.81695605636779	6.23321867874713	6.47126517386604	6.63998252242162	5.94495901437475	6.93911688106615	7.81156206119672	5.97187035741804	7.03674962587642	6.54875051056645	6.12409169092761	7.22123521083392	5.9874370684495	6.02327842370002	6.13944948644247	7.22556740384775	6.41629620230873	6.04536474917566	6.74729824404153	7.07583579292688	7.5322917840293	5.94195823927474	7.11978533295502	6.38019508375884	6.94916145236896	6.77326594800022	6.79228559441824	6.04524768230669	6.79972684549001	5.37631467271898	7.01975107915437	7.38920140111894	6.44136816434484	6.68064562516582	5.59686938358055	7.09659888152189	6.34666378088996	6.72572049439015	6.47506948043067	7.86803610342194	6.08515238740446	7.05313663551946	6.39989056869403	6.05864608793618	7.29190346170684	6.31203510105013	5.16886998881128	6.14313244848891	6.18359769352274	7.32011968347289	6.33852742325365	6.84455742274679	6.83425789621165	6.86383442405543	5.60684351053242	6.45650623928094	5.70723600104855	7.34704750972494	6.64976345185834	7.27369149801857	6.50493580562045	5.97326088202845	6.03949676889175	5.95847601990087	5.79791357380001	6.63744508133541	5.79940069665948	6.89095106711335	6.8711333901596	5.84650581953129	5.87114531176541	6.1110892094235	6.27537766973502	6.36234431731396	6.83878013773791	6.45712567282199	5.88738789370408	6.90330278776707	6.29409522387459	6.94013566993241	6.59067007366645	6.47973130374243	7.05285684077345	6.00188643323213	6.41753758160637	5.39726765531167	7.21530539850878	6.50178650857596	6.08025283152761	6.79534083846766	7.00521073455405	6.73037994362246	6.18447295625188	6.72514850611232	5.99001539357069	6.97243108398283	6.01874594675207	7.91511390867032	6.36389129813605	6.04885228450634	6.93991766457986	7.06424321634122	6.70508973162834	6.95354810157238	5.72155811290203	6.80652056080147	6.18685557358235	5.44059077065	7.35262278900288	5.41917211337106	5.86473237768371	7.25675405939793	5.77431289326009	6.72380826864877	6.75804683357518	6.53189280052143	6.0711870828373	6.40914795648151	7.15334727221324	6.03405820419516	6.49211290312163	6.6585254359659	6.58124089569768	6.42069510588933	6.61376454273406	5.66958362389323	6.11546016045857	6.7828672784838	7.0781294237035	6.12381602073677	7.13266083443055	6.80381325065761	6.28938547359234	6.42241396024384	6.86129641302064	6.79752215092138	6.88360219266917	6.97968390387363	6.52905137238094	6.41194863740863	7.07341004513682	5.89007113151006	6.72069793739163	5.94967866473036	7.3716560628007	7.23983684644012	6.98124270866203	7.56206351535435	7.37961252377971	6.87418488562664	7.13418007362264	6.53763781112618	6.02297416159333	6.86387554992451	6.42290818239639	6.38157151991781	6.59179084372113	6.5500478568572	6.66014622622242	7.5774567088905	6.74448438465303	6.57579422024054	6.58142959287866	5.58312911645257	6.65848745597199	6.95756687021615	5.98535071194539	6.79703411584665	6.58918117196423	5.55507599795433	6.85365593508316	6.04972443490023	5.45883889121625	6.77713181284215	5.22211177830602	6.19551566630903	6.20059815564776	5.65902934856295	7.0586629816451	6.82365769875683	6.20122676267613	7.08329876187539	6.86787924791947	6.37011486646768	5.97025505461746	7.93749423621907	6.31461089288603	7.01568942384426	5.37529602944642	5.36138122703689	5.84794738168219	6.31591817110346	6.69854858986632	6.9666229626576	5.7483293894492	6.18193918590248	6.01143264195179	6.8924534688131	6.1508968585163	6.69298008578822	6.38903122823892	6.45105512104025	7.61857832084801	6.42681436868827	7.23869548988704	6.94353551897217	6.32539399957451	6.37475251744401	4.9877738820172	6.79515337533786	7.19057222443102	6.94378264605286	6.70587167194271	5.43160379848504	6.89979276453265	5.27657508993121	7.22842874206751	6.48692017487843	5.9471682106174	6.50146499636704	6.0438676794737	6.06029329295941	6.3437752374833	5.93614612000628	7.21773207353692	5.64234545423676	5.95429454645677	5.02811832840377	5.86252641042407	5.92111983842485	6.36055681003554	7.31783968454081	6.23536653669275	6.57034919988854	6.67051928176192	6.73072755948421	6.76164310941639	5.65536710546519	6.92874042145809	5.99755389672071	6.6451796424918	7.19283816201791	6.54191105442572	5.01708207529367	5.98406614770016	6.07613268734673	6.01931951339818	7.18711112753751	6.48322644422111	7.10654403279391	6.59958688267681	5.97548883446125	6.84117868354386	6.49251339176308	6.49136321334596	6.09855937397893	6.17895593929378	5.78235395426209	5.14013127817375	6.15436878080762	6.6439669061678	6.74588497934833	6.94444981128039	7.72772400704716	6.49879018825375	6.11157368374267	7.51461583972811	6.64895754990228	6.24647912381691	6.83874160916332	6.48218033338386	7.26377473644204	5.26783733482607	6.45961466964215	6.78364560180755	6.34175494342534	7.64762819178764	6.89385034286537	6.42090831838649	7.15013222803217	5.82883676603269	6.41313830562915	7.22967578564962	5.99948469324698	6.12962585445509	6.81672757451083	6.53437556675622	7.78035631279854	5.84662270024497	6.87105177948387	5.92555775189812	6.41225427230205	7.21000942679614	6.1417554258219	6.7729854056212	6.37475749927263	6.19037903729263	6.98154830471064	6.50816488221496	7.52686293182678	6.54793502239141	6.19124026622853	6.4839588350202	5.83626703823157	6.46003527572519	6.29713870262257	6.52298215232348	6.91924331936942	5.3990900257995	7.00386223513721	6.62058483594781	7.98959620586479	6.92412865955622	6.44070706543627	6.66450605996878	6.86334559395955	6.68542727650399	6.58937529962537	6.14101093639791	6.43421076171327	6.59136050239349	6.75327143963243	6.60308201314844	6.89959761273454	6.65325613421018	6.23709133360466	6.05387239325137	6.15153834628262	6.83246799522805	6.44533036278152	6.38751226114834	5.87750548716588	7.61708738983954	5.88425659932401	6.51391173144696	6.14500592800739	6.67320798469958	6.26839827659437	5.7582917831344	6.71824309253985	7.17201068628184	6.40032419366649	5.60553400878915	6.49394327959488	6.20736509612574	5.89239225946695	6.29131560554859	6.50659802559658	6.08215429430127	6.15873167885666	6.28040926754475	6.76794512800185	6.84961291141661	5.37568320855379	6.32392107545689	6.73093477408596	6.55225884791331	6.9144154714458	7.2340459056413	6.20873714165131	6.17445552651107	6.40574535191616	6.10126781352025	6.81921591260849	6.40394411821243	7.10335452362069	6.50907847916781	6.60329034203772	6.8898328009968	6.59139963241646	6.48676201118161	7.08323976295129	5.99456180230018	6.80794185530404	5.87293152935735	7.46806067995848	6.63897957658359	6.17418044678734	6.99636904489355	5.99486774941976	5.99218981994475	6.19883612060641	6.52945957246573	6.50113655696688	6.20050811791928	6.24646246238551	5.90537032381116	6.62606915352965	4.90904164107249	6.92636226558884	7.54105336116771	7.33981246921753	6.41163025962647	5.8799670443743	6.4170078405978	7.17257704342333	7.91618573859319	6.62510690275224	6.84986666142698	7.00642686884838	7.01108480409904	6.78746264884722	6.13136970581707	6.26722906460391	6.2754694494103	6.5376896177048	7.03040932311743	6.5217817114849	6.15826799003307	6.63569055474268	6.86968366163266	6.22239632008335	6.15645685773208	6.31573883669827	7.37198490305879	5.7286370999007	6.19522034380278	5.83748436866735	6.69721103158863	6.14219949460383	6.53056763150446	6.03034649799211	7.19167744619307	6.37356505869133	6.36846693996184	7.19087002451273	7.16326381185879	6.25552408230474	6.62870909125252	5.95316745265214	6.50380296419735	6.45239177527386	5.75289523853155	6.39320752483482	6.42591947029344	6.31591817110346	6.57009154116788	6.95333465551807	6.28435305572466	6.04102414680574	6.15145334612451	6.1656642191177	5.52532323219449	6.97994504655959	6.463075600097	7.42768299757541	6.52842183221156	6.39800878511684	6.32381815948163	6.22371579544612	6.27261045474246	6.45223526759308	6.7404122120898	6.18560074928646	6.01078985179064	7.8394314793038	6.71337862541281	6.26000386570853	6.90365110396972	6.92227412482067	6.6160692140819	5.94973314742347	6.76369231054343	6.55562128057334	7.40420092928191	5.97516927163795	5.97823105024217	7.42563411495306	6.12089292635673	7.02314876692912	6.52876841873515	6.02699555592552	6.67500025191092	6.69326918344806	5.6882943258027	5.94052943115459	6.24247695688518	6.00850553544503	5.78201084481238	6.49973392589898	6.76523777134282	6.44438569833868	6.43501834343309	6.18089467892357	7.31942081365914	6.69486889625344	6.34781067275285	7.02633977334562	7.18313733346716	5.79263581679703	7.14289979352937	6.99772158106652	7.30827091211467	5.97541439672348	6.47694327281133	6.3609784943433	6.55002809062493	6.98799120869992	6.26384995066377	6.4082618995244	6.47350145673462	6.43053261277076	6.14557165286328	6.23989761385834	6.13859898196269	6.27594449907356	6.85681571776019	6.14445010063279	6.79437194654469	5.60211315637712	6.06869591956375	6.31060363687896	7.35916428536741	6.60905709161143	7.12634062195589	5.51125525699554	6.24513507594534	6.48856107558138	5.70048343730687	5.97010795747353	6.13671954911008	7.18304668947781	7.02811988888542	6.27245333870797	6.82716390231717	5.92844718600442	5.80827437839077	6.11179816236501	6.1203722086413	5.20002151940577	7.08100767092853	6.88196831932342	6.29687743245947	6.49284348706315	6.05949954937186	7.41530667368334	6.66603891146591	6.85955245074122	6.45992123400211	5.98193387473452	6.76622916281613	6.40049606877511	6.53176321725158	5.95737491160249	6.23228108548927	7.69971348011911	6.20403380225952	5.70577639055695	5.96325664701401	6.6906650799829	5.83424695118127	5.93940925535871	6.77941476618501	6.44015681517222	6.00341352401954	5.62015038437948	6.81934311373149	6.84765221505322	6.12776993282735	6.16727177049514	6.54952868731011	5.03726239968438	5.81302287464295	7.55927492353582	6.2623005894263	6.24059475367951	5.67250872239923	5.8181686804265	6.53022235747148	6.22471924790362	7.87497084629763	6.12127881290698	6.69814229431676	6.17399018004966	6.81605142256102	6.42443287989842	6.00527388982614	6.42932829391474	6.77944392339808	5.71000101736223	6.5044013857355	6.72907735492193	6.5574272794981	6.7138879595949	6.32333002971619	6.84026554234542	6.51210949597977	6.10635354824194	5.48872534596287	6.39217411830349	6.19960607750909	6.55049966348103	6.26335404103596	7.80689202159425	6.23263860577787	6.13708658868287	6.23706067742397	6.49920064204436	6.48688833850911	6.89847242388443	6.47774177014363	6.56415620691379	5.84915055990467	6.88403254440124	7.41013765167345	6.12259729475856	6.62025218558817	6.45965236047882	6.81550994919309	5.95661228429071	6.73177897556176	5.9342629739604	5.99356029950776	6.82641156252898	5.97648671475037	6.52711830361537	6.68003475572783	7.18748257413191	5.50661983018108	6.83235817811383	7.15314875661111	6.70559975347735	5.95331204725435	6.66021664450588	6.16834337819121	6.22381600360335	5.31671199038755	6.72268687696306	5.9703437932226	6.5687115634841	5.67211776653649	5.97118545362958	6.16278155081049	6.80040118093821	6.25576718288256	5.88130322856239	6.31450800053293	5.74753759651225	7.25077429269322	6.56495367038045	7.09947091711835	6.64845227002567	6.57923590483004	5.52235375370032	6.65375278008385	6.43808753007083	6.15725908683302	5.75569019643752	6.82991708517901	6.17287224956345	6.46696088704446	5.76308454040694	6.05150570623678	6.75568153018886	6.65504678490537	6.98852735456633	6.23498183098412	5.68955653560546	5.69223392456874	5.85160051019262	6.46491733435519	6.42883297333848	6.74591855677315	6.41479526891758	7.34603849168394	7.17806715242015	6.517415171175	8.15308029318553	6.86037764210018	5.39396997798561	6.04227277861955	5.60029191168383	5.94691054662109	6.22580856686992	7.08772835824155	6.44303733506803	6.34038949514208	6.27183763311539	7.05088420041029	6.00191218651919	6.40107272097736	8.02131494913619	6.24796716718934	6.27596055220148	6.25524606848919	6.54269465898868	7.93753130304138	6.28769476496287	6.69908750452165	7.0768498072548	5.79567025714525	5.3560840754999	6.53835222791576	6.42589772946233	5.71805153993173	5.89899382523318	7.01317829248484	5.64520113373685	7.96647029237513	7.14135366241543	8.02924134035222	6.83375466117785	6.01843778045301	5.61606997085351	6.39911737048715	6.14617620089621	6.45803651703784	6.63169832562972	6.49969830051214	6.33711388973004	6.77652398168967	7.16036284878397	7.93605854953115	6.37317670838696	6.51837842340883	6.15891584730921	6.47641058544537	5.82328787190027	6.25787826577776	6.04658214509631	6.26251560299305	5.28358889263484	4.90533407728709	6.75438846686679	5.40408319445	6.64998122003632	6.29859140769316	6.89063343470468	8.32683960625426	6.19435439886105	6.72631768755939	6.21310557439433	6.02766282021999	7.57831428392652	6.36088268809756	6.7496789810516	6.4623558107256	6.05599117198578	5.84728701030562	5.94377833354202	6.05154312364506	6.39033517006487	5.72281807172544	6.5219531894762	6.44763098195788	6.8087440510768	6.61184040890766	6.56657077248878	5.756595813026	5.20748365053399	6.04721757472496	6.73289574132308	5.32694022520626	6.25729726159853	6.45502039495728	6.44948204082407	6.10578226604872	6.33860715477784	6.06730746601358	6.55175825565623	6.06592512216922	7.05602142510809	6.47636410192278	7.15596663982344	6.55089109192298	6.56664489936926	6.5050059241283	6.4649283663227	7.14764221366478	6.3572988975169	6.43122400459553	6.17520141183401	5.70093569970257	6.0305883699425	6.13531541764839	5.87279997771711	6.7170147979661	6.18829190679755	6.49949777402078	7.22953710801635	6.9655102430827	6.37931927849707	5.34090007503734	5.82139334358795	6.54894831563565	6.45780437943224	5.77485687106336	6.42486272583781	6.15045342929806	7.02554591462641	6.28499864157569	6.92616637382161	6.71918759234939	6.69614828150281	5.05138910914911	5.74249518007608	6.51366795627073	6.2149164262079	7.12226301436052	7.14972618451517	5.68421145053949	6.55061309999163	6.06360888421948	5.54075708778253	6.25795683895752	6.38320425532632	5.9974218303261	6.3000308252268	6.26505660264673	5.22377290807832	6.92931148575864	6.71089363352875	5.90502764955417	7.42987643969807	6.10261837092677	7.47813715986207	6.20102961828543	6.50144132628852	6.30128743502608	6.27049432977556	6.34243470007002	5.62753254473196	7.05791037729875	6.23097217684902	6.32783356010409	5.86234132076193	6.42821635516299	7.40341632395918	6.18921927998804	4.67343412094573	7.73598633193693	6.45017237084433	5.38518102290051	7.01088458908086	6.6026601163269	6.79434625941813	5.78523435806057	7.38608158932389	5.90427381147665	7.02678873895359	6.23313202640197	6.43262228437516	6.5508415427301	5.91926847939703	6.04046646782	6.96666266148984	7.00190270673673	6.04958778331276	6.45393938243718	6.90114100815059	7.46764424384007	5.63341545947146	5.54138088579282	6.18952811653086	5.66747251859747	6.28963872586992	6.226130419353	6.8707370394931	8.08661857764937	6.79939339812915	6.00793505297107	6.94186205781379	6.87560591760931	6.64610130800555	5.42237030310465	5.37699633540294	6.47686521072638	6.47884206888381	6.35378553322946	6.40764701358079	7.25543818927947	6.41208582958406	6.79684848386685	6.94748228855111	6.72335128393232	6.86250903466263	6.42721354762684	6.47467877047418	5.15435282098662	6.51865191533623	6.62728548452074	6.45666098446383	7.16712906665454	5.65304057175179	7.28442400518189	6.24215358654554	6.6195305529567	6.03263895827924	7.05469260534822	7.26284026265607	6.28613339821049	6.96282936248099	6.95532749390968	6.27818766503519	6.44354182572142	7.86310902248548	5.95169463041752	6.00707995611931	5.5879224747349	6.87605992721688	6.79618886546823	6.85118626401544	5.69298160421236	5.66919435653706	6.86940057189147	6.43848817072282	6.44967118122802	6.03365509828017	6.95057263607154	7.06461193734123	6.69597197357955	6.5825007292684	6.68224078696519	6.06032388916107	6.39905681627309	5.59353698122904	6.53968932176587	5.68803304241061	6.85238147945704	6.59733154105862	6.7221745700981	6.16144654552718	4.94394870454819	5.98105899932391	6.02020420685131	3.39931237523583	6.61259236891106	7.28105043188824	5.65979183619918	6.94676738818059	5.89861039047307	6.60522982894883	6.65843257613154	6.41903548150246	6.42854971746422	6.87611617773647	6.60897474490393	7.2997214417168	6.16075886203408	6.05480841581605	6.11744173491957	6.576378874069	6.14415079012383	6.59986625281036	7.33690763361792	6.55934230584446	6.91718056201192	6.63122842392353	6.40880308235629	6.23260266458031	6.51936392151339	6.5343424852507	6.40422928044985	6.1867152479225	6.52672367481502	6.7560947493069	5.96020909625576	6.61160608301999	6.32338169678189
3.82802825800396	4.22819505132298	4.82307866128957	3.87949802272206	4.41798126504053	5.62133175072849	4.706488567486	3.70247349346025	4.21923977475707	4.76249026991182	4.05998749680355	5.09999784919445	4.09429212515139	4.02749168334603	4.05310856614663	4.20398365821633	4.87442451276784	4.25680728072369	4.69969508930116	3.95162876796097	3.90995571456256	4.86044025599469	3.94161437880906	4.46858133804788	6.68134290163059	6.6630510210193	3.78244867889056	5.40381935956941	4.8671113131717	8.09085720587004	4.18246957865259	3.99746840575028	3.74484063567379	4.83514481422609	5.68211109875133	4.52697729334278	3.96107537924157	5.05341488433092	3.95980628861084	3.94279813379579	4.12485765653801	3.75720233895095	3.97428146729242	5.12150391784021	4.28747482972466	4.79345442653272	7.04067739572536	4.36383831663674	5.37516264485199	3.91687903010141	4.90461901790318	4.49939517834705	4.94663869602585	4.16754145651638	5.8353752194237	5.35203329313058	4.65101906020817	5.73835851014188	6.0951567414534	4.42598937205326	4.47845029893864	4.01394148216701	7.26706458415964	5.75392447332386	4.21733112143795	8.47751442198085	10.0507810817845	4.79755987986304	5.43617954342905	5.59879493508579	8.16866154906548	6.39275408557018	3.86500843656957	3.89581816781111	4.08255223840312	3.95824247288796	4.54068446962444	5.12688232954995	4.93994673651011	8.66901864628175	7.60765567305729	4.19608340832222	4.28511747414181	4.45529754507466	3.97208853063038	3.71715456174429	6.1439793180772	6.11212788398864	4.9054670093332	4.35226601395431	4.22173850113227	4.11049767208748	4.12657181553054	4.19091949415956	4.61623622946359	4.28239035592983	6.18829673084858	3.92450765881117	8.65953901342777	4.50563274935266	5.72120624159302	3.97867101016062	4.34256656641581	4.28665353950779	4.07806703943755	4.27649280850989	3.86978904443286	4.60495125284934	4.75718585046557	4.43761332323152	5.35972606681421	7.69343813683439	3.99477982971036	3.86651588393189	4.22799426519403	5.30446679489984	4.84852584981922	4.2576384749847	4.46668557175549	4.05575791494007	4.47083782044517	4.21459870043038	4.23734440306189	3.94077331675495	4.35268247858599	4.42485952634696	3.88305945336844	4.54842366806092	4.5754101542055	6.84441654339437	3.97156388027551	4.91873392837631	4.96888345968269	4.48716077372555	4.60592632419042	4.73932520351565	4.40100874649528	4.35630279944678	7.63394582793405	5.87881333539559	4.52754462793112	4.53181617881625	4.07166240127496	4.11850268744295	4.2518224711367	8.50510131624459	6.94185028798871	3.87671774504139	3.92033180298572	3.95522877739527	4.14744966369103	5.2087252559257	4.16758782820666	4.12238195085371	4.94461879025695	5.27614720171275	6.28631439661642	3.93196643844243	4.12983493104348	3.94106683335655	4.00854267041612	4.53152784185197	5.15850833034242	7.98118423394379	7.7736318507911	3.8636766979198	4.80497261773341	5.12757626774971	4.78610827073986	4.01974687790666	6.58368355207816	4.19044309844853	4.46562055840089	4.82566263581587	4.46528088196347	4.87619395123346	6.21376104965172	6.33756013585012	4.33509839406076	8.66658210556069	4.12119585305891	3.93467248624909	4.67651307069096	4.24636376978552	4.22948641950993	3.88564726543256	6.22313825123735	4.40103906965226	4.43956293788862	4.13184259353006	4.03206804082289	4.08906914541924	4.75664151488247	4.60711614282028	4.04956597295095	4.18698108126865	6.14302079842555	4.58279960059986	4.16537230618881	4.03840549158816	4.0311769940489	4.27165627446641	7.98247212886513	4.55737793992679	6.35707186143644	4.20470371368964	7.13925394427502	3.92125162312066	4.97237959027417	4.00483376533319	4.22168439061551	4.09351470378605	4.65380128606334	5.00998300158289	5.81226759769522	3.78424421265563	4.10290117990295	4.10740834781028	6.58277391565862	4.18097398640713	4.15888449287948	4.25127316759562	4.74486609504931	4.11862881525466	4.24500562042214	4.57912048759169	3.91598191872048	3.89457996248095	4.44027633495439	4.62508924888715	4.58549438451582	4.8822896592977	5.91571775960927	4.31147618090152	4.761330333967	4.12444136947412	6.40127912166189	4.36732032192762	3.7852595182587	5.07884349312245	4.43190483239818	4.56169760306492	5.6450707916709	4.49702787296073	5.40876392802376	7.96649528849356	4.08049904611348	4.49626031218019	8.58292172916512	4.11633496820693	3.98520493238834	7.12412263399686	4.9326651792457	4.06605177666294	3.7132266737107	4.23695349876715	4.95989151630996	7.15832726677788	4.40545519795617	4.50427153715098	5.0806466043623	4.39218026420882	5.93400736895221	4.10371704528621	4.49733052817392	4.00135980078753	7.04229496745731	4.15429235973901	6.34078447603805	3.97178946303096	4.10487474048356	4.43958745310834	5.85524634266154	7.49673434868944	4.34248128672179	7.29152696977766	6.245122842001	4.19706670149846	4.76591500880726	5.54072748739	4.13181498077501	5.78290286003804	4.92713185155196	6.31434544109184	6.98250295395599	4.15761113926711	4.55745057326458	4.65855203842425	5.2937339373832	4.3036431031909	4.55291629016098	5.137861196115	4.15019248020764	5.3835143414886	5.51024374029205	4.78277536668378	4.26792793927582	7.30766034002096	4.83456151418108	4.08767557046596	4.58580103170369	4.11384227841331	4.6728495710154	4.62799157199805	7.51312449045887	5.90047420459865	6.31346252460371	3.99343596742053	4.27703891175086	4.19320345624336	4.87579005059199	4.9311558559645	3.96517063636713	6.37646891052667	4.25249964295608	4.04210351000607	5.48773449337079	4.254801859635	4.03260758031549	4.17579412638932	4.20218810307015	4.69192579591962	3.98941917991217	5.04391618737515	4.33255410505635	4.37231850408731	5.60983191638599	4.12288380130703	6.93237114619612	4.57304151010606	4.52026460387352	5.02565234914033	4.34824056505667	4.71436259591299	4.18048660995815	4.47974540939847	4.6557551681253	4.12264953685849	4.57389676028798	5.23021943084496	8.0283208418437	4.34621665999229	5.99320102961768	4.97527426041468	4.24935537864553	4.40090486299551	4.79778628856748	4.5708668805012	3.98612206657771	4.03093616685736	4.27045361142849	4.12630822051791	6.31449540126602	4.10436634210086	4.73226817462073	4.02789118822255	3.92462200865828	4.0816864935421	3.96495161873596	5.36335885236248	4.17479023383485	7.84301747696614	4.52143838620314	6.09312013056916	7.77995776455563	4.0678218820533	4.05486387541278	5.78756847732578	4.32102661582536	8.60442891180074	5.64312182479532	4.46332064860914	4.1280137987814	6.32548650212338	6.54941109292135	4.57049972346635	5.00291696812716	4.52748123768142	4.12115250640029	4.14945520612249	8.27632188026261	5.36631559200151	4.10652698317589	3.99489253050577	3.79300351550561	3.99936089697492	5.42831495968998	3.97755889389112	5.02771259016809	4.20088546329478	5.81711567565969	4.07154595504368	4.49600882584162	6.04688332711812	4.01593760286119	6.45370534496401	4.18717404231526	4.02846042902758	4.91392322971132	4.91410626039162	4.18645190308185	4.41011904805022	4.59055479211946	3.89964761306733	4.22275857247758	4.38727669083422	4.29755346476466	4.67804939854331	7.31589453179273	5.23547519415227	5.21774062368227	4.02025646350781	4.80837913626037	4.24923670758852	4.47563088722551	5.13317186220195	4.00352895833796	4.92599604418342	4.62200610895465	4.27214012742418	4.14617795013509	3.98901240059773	5.29630115773705	6.04087235130224	4.7311973405701	4.41814921375277	4.66483359132872	4.05483182831101	3.89837833565969	4.80183791825481	4.78519939618945	6.57863253698493	6.67376493768091	6.01208583305835	4.69466058985532	4.09087350164125	5.55205454571579	5.48841524367471	3.98547886823247	4.8858065784035	4.54723689562056	6.49527385144993	5.25666175742072	4.91452869686295	5.10688061320764	6.62700922556565	7.02967196713566	4.22996553916678	3.780336771374	5.21993807087236	4.15150593025112	4.37931493455151	4.09632056945439	5.85131369537102	4.11133156737356	9.05233094250718	4.47796407862102	4.04551194968658	5.24773494617781	6.42837241200872	4.76490620944177	4.35988433182373	5.07104739890218	6.31794995061201	4.25541333482907	4.05103728344884	4.59265923281307	4.52182031364037	4.18530413391567	4.43240131998824	4.08611709373209	4.10956524572716	4.26282381898165	4.95665577030292	4.0240320154097	3.8660689436877	7.67818989118948	5.04769899917509	4.95571942825843	4.86767839705775	4.83690517640732	5.47371822974552	4.25639661619692	5.14691673036192	4.0127008640588	4.17540973648636	3.95468026094599	4.46628776381223	6.31138570282136	4.68766533626007	4.50622156767637	5.71827337801281	5.15803939780432	4.25902407024947	4.15272052441442	3.83098033056248	4.30007814448703	4.17460566162288	5.7201684901083	4.2721422980933	4.18923053337785	4.19236851281696	5.24623995620981	4.27560409659164	4.76015581008197	3.96713575218977	5.29436648759176	4.90941208928404	4.06749840406014	3.98058277105492	4.08694147241634	4.53468368631537	4.17133697918861	4.00049669300775	7.43676246483372	5.64409452796919	4.61231272754009	6.63777986485598	4.20075762649994	4.13405702766939	3.83586272242771	7.72755919936519	4.87872573145801	4.70812029907455	4.09014431221528	6.05652537875441	4.10942568387816	5.79592296961564	3.8292849290743	4.41368132849604	4.25111602573664	4.08894743064103	4.99318026633194	6.6462479898533	4.2406928829387	4.59521101298128	7.63162662612676	4.1875405737959	7.00567544988092	5.27410926592871	4.09035406256062	4.43066596076353	4.91801334118968	4.5408619146151	5.61683035902707	5.08476208224703	5.20348990268131	4.58378310021283	6.41837331448257	5.04493177904951	5.067080902528	7.45321817855989	5.26362031838845	4.14723098924353	5.11210926287794	5.18790311128508	4.37716439474691	4.63870938739077	4.74354652887457	4.37166456287036	4.43530733901006	5.4428970345483	7.25713415865739	4.29106556325539	4.23776686594513	4.34235896560516	5.10590138625445	4.54227234733779	8.28415573253979	4.3513797180581	4.36034662922379	4.22591465815176	5.27764632358761	4.67582994124663	4.56241045368503	4.50308511107086	4.46438994342074	4.70657775926768	8.850469822964	3.77229246851606	4.07363382959979	4.21372751135483	5.78619925403274	4.84215602420832	7.57424538519266	4.28784225015667	5.78372485412026	4.74594257069546	4.13270365173975	4.04787071066622	4.36428646766025	4.4277025232091	7.16578032775293	4.75975762365307	4.692857564566	4.55545600316903	4.88293908669472	4.01658930874366	4.89687565723123	4.1721649979297	5.25502442521118	4.58948669074869	4.30250964717154	4.36286541358658	8.15561127990731	4.29243916328614	3.89357115315432	4.16410616037382	4.04924731742631	3.98563769912955	4.69309127244428	4.96651694611833	4.11669180513135	4.03649533504245	4.52676130502602	3.97302579728698	4.43521834406727	4.71506687869696	6.06902428205719	4.18980131879256	4.64119176993388	4.50431025857515	4.14214172527937	3.97616170164831	5.22874836117181	4.41070088121157	6.01804771090669	4.10786744072526	4.93901170403976	3.94897047417491	5.95589191970192	6.04707506088901	4.31369967865695	4.0265812346695	4.66980365794009	7.66784447288571	4.02798711849602	8.93005451541647	7.85113310890497	5.81654238283564	4.98049478704689	5.34421667908234	4.07982253706001	6.21792077469602	4.28501547424642	5.03192123231466	5.82410842756077	6.59885543257402	5.42458378747277	4.14449493952788	4.31426933171337	4.67206518686474	9.02620473930414	4.16598541939557	8.22207965750286	4.13436377077041	4.39495878177211	7.02167974060144	4.90562004592143	4.23736736383907	4.07935662924619	3.77592962335886	4.05944343424403	6.91179317346375	4.06052223216775	3.9952462638932	3.9235934795864	4.1626001713823	4.48579863250922	4.62252017726447	4.23614842913478	4.11220851700235	4.29053337828399	5.36269024495075	4.19644478917861	3.98444626066712	5.80864196496378	6.25660008641634	6.69655085708138	4.02456608328615	4.32940526490349	5.38284800806995	4.54061876133725	4.71857430981977	4.19419238661409	4.09871604889237	4.0400339888841	4.01060454177163	4.0449146152582	3.83588597819532	4.22506800704326	4.0606275817053	5.4860456565503	4.20017758987632	4.05598328355226	3.86999867627348	4.05337458968631	4.48613913064301	5.60956024110306	4.24989937697713	6.95769796585809	4.19668280090767	7.23178678410903	5.28414190139272	4.53605488943707	4.39375112514088	5.22379314983812	4.02609003427669	4.65993534263892	4.28718084939376	4.17464444814792	9.17230109256264	5.17460748553493	3.8928790771205	4.170183255719	4.41503862418771	4.87114486264415	4.20129640174409	4.13855101281735	3.79414163194019	4.13726424408564	5.29214057539032	5.45274604401142	4.656117217381	4.87919721000697	4.13349028395369	4.32627655662869	4.43433560387903	4.80294307800613	4.455888443068	4.4332983978504	4.39991706927884	4.34565661118897	4.24243729546542	8.46662459753759	4.59521744311471	4.13873773869196	5.81266394114096	4.48212232772273	4.78861725613354	4.25794862164696	4.27263484349651	4.092814412183	5.45618735678187	5.36546451474075	4.12981171340207	3.82637694870369	4.31776631004344	4.03814001451646	4.59629915410491	5.02340077604584	4.80000781617874	3.84027300590441	4.95561244471105	5.63392020408427	5.08580999996336	4.47025826575421	4.98249380848364	4.26195130220049	5.12738167021107	4.7560218667169	4.36326109227879	4.5239962441524	6.99688052409576	4.75018477195232	4.10705706969095	5.53332019804273	5.00947880927212	4.20535921775392	7.49385299360391	4.57099940048073	6.63117151759462	6.48849865141389	4.00072731009358	6.22737424938143	4.12344560340093	4.36530108160247	4.8267240431904	4.2196317182329	4.66802306428302	4.85770376994359	5.10919630613844	3.81324977321149	4.21368365749489	4.77252981670791	3.90720819403535	3.89499298876154	6.97007735578618	5.47133918115715	4.77017962372522	3.88931991285311	3.89995748109454	4.86525785129296	3.9643478211198	9.01082543832602	5.2391108004619	5.01309837734357	5.22197514820194	4.94882182728805	4.79054781762345	4.59700609642312	3.94809792946347	4.06149623292902	3.96038672311104	7.01519586958587	5.09096037005449	6.10134020216952	5.06294022308238	4.68263041876429	5.24297901802014	4.89378024657485	4.50668983160748	5.30469289635729	4.69564116244319	7.84626357565175	4.84407270275022	4.02960589004013	5.10382796929861	5.72472367286291	5.21012014188419	4.51667794742117	4.22664517136696	4.22710998765827	4.16671467987027	4.54780241349952	4.22677878545436	4.77721032361495	4.05810831149603	4.03530050552739	4.86065105415547	4.36699843809946	4.70287414226073	4.66579088719211	6.01907802147639	4.39215131597472	8.04448702132564	6.26593707494973	9.02529116174157	4.24685369627328	3.99929500615859	4.82995284224471	4.71082229810772	4.17850501773189	5.96833658160647	4.81284942770787	5.26627728659301	4.72606059660416	4.81825655671107	7.68021380459937	5.98473761200647	4.13381704710902	4.38894380058327	6.24189693408502	4.54720778366693	4.12245239405194	4.54413960615885	4.03838816107184	4.42030334883401	4.17230549472236	4.03104891481873	3.98125026936199	4.21295470237341	4.39219523015002	4.03898711238303	6.1355502353343	4.57731220514618	4.08666926578396	4.25932332175319	5.1813450069946	6.43075272307095	5.30192903399943	3.96335212060576	8.44396252148529	4.90407551182899	6.48918463395723	4.0930238475709	4.21505388832082	4.45243404616762	4.33660238253014	3.93389152457864	4.07820344743138	4.45937930557958	4.54142926916108	4.24009160660978	4.52212624105794	5.62897199659198	9.04367865674834	4.33637471942742	4.19770781418587	9.4202321157866	5.87418137271804	4.83925291379697	5.33320212191595	4.03211593441902	5.24615092900073	5.09184967880109	4.39461231137104	4.89170143927293	5.72574196647839	5.39733068187097	4.70105620589402	4.52079096541606	5.40901856454785	4.03478582084069	4.0646086907793	3.9939328803966	4.23057012000418	4.30327558994274	5.30816509503306	4.37354373098051	4.89397525698956	5.26516836519091	4.1535345809612	4.20658865833463	4.5692490541781	4.1386379339236	4.29527416036521	7.18522157323681	7.91638025646251	4.13515254448529	4.83127459764124	3.96513553805778	4.62626270564797	5.85075853053106	4.45701905559266	4.85499454419558	4.75053574860474	3.88078623181744	4.09072424161767	4.06933745084161	4.70900742356756	4.21475909462539	3.99105069490418	3.83402942217734	3.92303030492163	3.7544006899138	4.28917405535443	4.26079367543458	3.87151055414407	4.28357798632369	3.81637932930068	3.85407957113034	4.43565639102959	4.03038078464166	3.92938284813584	4.87906921608821	4.25471973738691	3.9219673582642	4.18183392497714	3.89580632384763	3.94878531792263	4.25167326470141	3.96253918230755	3.80411926882629	5.42213762003762	4.00816830941816	4.00360888212305	3.96323287358479	4.57808811277991	6.09668384629869	5.28185639781226	3.88898644480343	4.08128856496781	4.23457298400785	3.85551308646845	4.05344421557894	4.23206406914158	5.02178042382421	4.5704364687563	6.05651840463609	5.70629852380974	4.35495797559949	4.12588248640453	4.09840334921454	4.43112244807085	4.88377684608925	3.77546410919883	5.30099899813724	3.95439407047092	4.23905094311729	4.70465544112819	3.95257576525064	4.16934366760154	3.86840897799638	3.76596515596167	3.80467628311786	5.55867352129024	4.581960357855	4.13523312381891	4.00053830353735	4.09341196414563	4.67613008368575	4.21240230403194	4.41850112153924	4.14063147154981	4.91516608257508	4.68076903948409	4.92835177643671	4.17529899928537	3.89221629942058	6.64877227914509	3.8659157891663	3.97331454740755	3.79628691125648	4.68822585072921	4.03821900897612	4.30202549588204	4.14761793115272	3.98763134946871	4.04709654622417	4.17457449375506	4.31830119614582	3.84318402840904	4.06637421374924	4.38265224554612	4.18039233765804	4.4557078072138	7.48226379039464
6.0452520837399	6.61234500294482	6.10490830973241	5.6498295381996	6.97666574166276	9.53900681058233	4.28759769291301	6.1235315433282	6.1483160997967	5.18121320263299	7.38440673985291	7.81286748018127	6.28681815807892	6.05805760332156	7.16827317504847	7.96837088699083	5.64529124570468	5.80304252129607	5.49609613228267	7.32669307458052	6.51446250491677	6.66041456912785	6.41578582568043	6.1817697825387	7.44064327481691	10.3766656425153	6.16218542505525	7.36107270945158	5.40905142074404	4.76313177682899	5.52478060697337	6.42322282348921	5.02588031487435	6.1772313712494	5.51801674093557	6.69378313407932	5.01284864806629	5.84694828737269	4.70571244030419	5.91587378180336	5.24000326294747	4.47613910736932	7.03023120944736	5.14070538708728	7.01405709429604	7.22104821307779	6.80730951604412	7.06172880726432	5.64626129208683	4.95049000025399	6.32537805267497	6.54923541916946	5.15893709443554	6.01305675866169	5.27235432653112	6.44441308514255	5.1525618551845	9.68464176779646	6.01730363883601	5.53345758415281	5.62752509443632	6.05695637161365	6.78460783988724	5.88327022053216	5.68984139673279	7.26361094426017	7.84885775282254	6.16066689226433	5.8025956569024	6.23841825313012	6.49200422156733	10.3227496403403	4.46819470256869	6.61463275730922	5.06858515659664	5.90616727433666	5.49929173155445	6.41531865084132	6.07528289197338	5.80919729854974	6.14257727162856	4.9951501017147	7.0312721190518	6.00216003027577	6.12093923535156	7.21678771590203	10.2824757111177	6.55964124999897	6.76060313420643	3.89222509434373	6.05462873225279	6.93523212266494	7.92407064195096	6.90703041529345	6.54280346240731	5.99905656069339	5.85981994878828	4.14110311499971	6.13936591876766	7.40899387084978	6.37556361686306	5.79149688977601	5.92562490513988	5.02216822634589	6.51108273824303	5.51719784743456	5.36794297346061	6.46381209592664	6.53921819161049	7.16168443676817	4.35101961784696	5.91139249996549	5.5545560919046	5.14733132434229	5.81601771977386	5.45446261492553	5.0457193681459	5.95080392254376	6.35748760205909	7.13716669393904	5.54609181942979	4.88540057714444	6.51701672697097	5.17545750602978	4.98896767600905	6.31894482793669	6.04824542605849	7.26964577165701	6.16793735445278	9.31996882820192	5.69010167349238	6.09994025703905	6.69457094291874	6.04817960709438	6.98795774530118	5.25059262330179	6.65111589726119	5.45073840904285	5.44802648825473	5.58126653353299	5.27672672666244	6.36963339495057	5.65705621879247	5.39976203968344	5.05527898346758	4.71790328526664	5.4021482187815	5.67639006413586	6.21369356224793	5.32331787728704	6.88128001897703	5.56620920970647	6.87813788788499	7.07673914806267	6.76438757470156	4.9852378291532	7.62311883043048	4.62666215528519	4.1684393693287	6.10357933506583	5.87792405146881	4.51127335247557	4.69737319513298	7.2639375644432	5.63429778623336	6.94217142103165	6.55478216329016	6.25531284591894	6.5201095912249	4.9109915129179	5.98967374448979	5.60754747029598	5.51645163736695	5.70941479501591	6.6680269950483	5.20756011033102	6.02544003328517	3.51891602793958	6.4848735705166	6.70220583903704	5.48591379106795	5.77628874655712	6.12764800159242	6.68794374880422	6.20320067699347	7.01881303515153	6.80869048526304	6.2601344713487	6.16294421308445	6.15685365551389	5.10715130693078	6.49132324745834	6.6999025942971	5.9613649296121	5.91424355842651	6.20799993856537	5.86595543591346	6.91929025921019	6.27745021465631	6.96249732115711	6.00741287450123	6.9423688622417	9.65857727689619	6.31647425252886	6.10755164103789	5.44849519075285	6.04233000079503	7.3114310664068	7.38125231232668	5.90915017877232	4.73553503082037	6.77838257760496	6.92937054431917	6.89421316927482	5.35786021496452	6.37841858609902	6.44748965311689	5.65664256771255	6.21292060596547	5.72976757737221	5.6087238268217	6.37577601763246	5.49202683281558	5.72761035489613	6.36078806604022	6.27561349130003	5.00313946246867	5.10285762492401	8.28221253460459	6.67148021430265	5.88322665802347	4.62576488732782	6.31974260926549	6.38319827148903	5.54050972149708	7.07346913044451	9.76562905263139	6.09005115392743	6.95780437361763	10.1237191360072	5.60241103657555	6.96842836072494	6.67545747059392	5.30255885323893	5.30154998349034	5.92760299835267	6.2132612580824	5.90483635247712	10.307067990761	6.21820821547038	7.34008538616082	7.22616747755576	6.67199440150213	6.23459970977558	5.72108995067172	6.00605879578337	6.67584086680515	6.87583209372752	5.58049900906226	6.44948530249808	6.36629512134202	5.80862334603586	10.3394743967467	5.44123484140531	5.88618209822944	6.10541115772795	7.76681317494091	5.62225288953225	6.14059549174853	7.14407420154318	6.02343707562361	6.28074946626906	7.60848425245135	6.57072184972253	6.83898613078081	8.13318297383068	9.82700483539864	5.21277305842202	6.00769161310228	6.28851375434874	5.95277461287691	6.99695687915682	6.17833360147074	7.29974432948048	4.72523032652487	5.5636793819588	5.3188825151083	6.32362860123647	7.82494669224761	6.00710648640217	6.66076901463647	5.88868294943176	6.12947870531074	6.57851609588817	6.45761182565065	6.29827567055706	5.18920100416068	5.70553368515929	5.31554948810435	4.56541133428415	4.82163941426299	7.62934637774686	6.14627512470391	4.29817524351162	5.45824421506415	6.21765540667965	6.83844366293578	6.21899500157614	5.59886668244065	4.86604088083588	5.15714490121083	5.9925075439015	6.85164705760135	5.42401441472981	7.04125117243437	5.46577904235714	6.63451004314137	5.70547544169604	5.45406221735789	7.14693310904769	4.22584923118395	5.42244448942805	7.34450387700557	7.12468089946695	5.38782291465633	5.33528058836709	8.6079599495548	5.29939959447653	6.18681084232416	6.08886490110705	7.47093676703672	6.18531411849641	5.58344573974096	6.20740708051508	5.12873022253049	5.24483705484182	6.4790305182177	6.85874627435651	4.8069875323099	7.05820995082531	4.64893569356637	5.40100951570519	9.96891122319542	5.99512390056809	6.68123840721154	5.79867559742431	6.86896471223171	9.03651054436454	6.27965661197954	4.33045026390273	5.7582165259043	6.30974032950419	6.72408366279043	6.09121447371961	6.04001842820346	5.01309047769269	4.91111524291384	5.91367068730236	5.407682935858	5.81100782126193	4.93272953914337	5.97033474117806	6.05566779265664	5.85881048532129	4.91887623962987	6.82949034455902	7.15559453768531	9.40586800131249	7.48168093311478	6.8631828472384	4.9759011228033	4.75892471813992	4.86080413789162	6.23182275153986	5.79315303372977	6.02542417670555	5.98860149659023	6.75106423923417	5.83574564802641	5.55141890160055	6.01057421961319	5.16036001110052	6.14952503156275	7.25768973102952	5.41205769697567	5.29334742723815	9.10336650371805	7.40996729036925	6.06755738326006	5.63605352041376	5.75753855886142	6.52008634564573	5.92950883266221	6.25262327790703	6.80922054876334	3.93660150195837	6.46829631839212	5.99333956119895	7.36299055567265	7.08218881419496	6.39936075132724	5.64414416594248	5.01283468962685	5.26713597677445	7.45909789391015	4.91965258580128	6.33536884672623	4.82237135747861	6.70467959065606	5.27054537652349	6.24543159958306	6.94767074187097	4.8911530752576	5.47835629210644	7.27469015695356	6.84164735001628	6.02059863395157	5.82140221196369	6.85016963932741	6.12431217578947	7.14794575183739	6.23749678466296	7.32674327615517	9.9492439355251	6.40739204296501	6.53408362471982	6.73983685687217	5.70223533559828	5.95688870549104	6.21782078740362	7.43228220163973	5.49048325284014	7.09177803546468	5.8221563024962	5.744402282951	5.97943400840176	6.38356249418551	5.34430486158166	6.70030007575887	6.63196014748454	5.56302208365471	4.89694158815408	6.51140083190386	6.27129356589446	4.7727024563201	7.14447995942761	6.23625939434628	5.55800350726822	7.98677264713353	6.40862137817022	5.6264400290966	6.81563962381741	6.07760370557523	6.2781998436156	5.17184745874428	4.13413907008685	5.65236474703991	6.46934286257789	6.6484996672847	6.17927245596098	6.43995495804283	6.77420551361772	4.95903540541568	6.89061736219838	6.80141040734364	8.13266377196568	5.5168596453529	7.74317457473429	6.08383919485716	4.27072190849063	4.82073030675617	6.62182411843991	4.89720011469436	8.22650680034045	5.42125763907201	6.96009890857507	5.56282236899985	6.36862041841885	4.26179666795427	5.76819113187008	5.44467203941175	7.66076311466013	4.44173964242585	6.47254869167725	7.07493450228519	6.3192780342222	6.45417224418076	6.56494798679536	8.99981137518147	5.03359231070045	6.29703875386924	6.51533719662853	5.73297804613039	4.96506097788648	5.68383540214133	6.54279854763987	6.22458656621861	5.95234064513144	8.9868528883861	4.82027519524783	5.5278882096056	5.34509980060254	6.82092090684372	6.31795811274395	7.67847197802008	6.22359830064517	6.22863253889741	5.01551463805258	5.61396709258674	7.61283500257764	5.12859573002633	5.69446524413718	7.40080675588887	6.03064191002882	7.01887016432247	6.94022768226909	5.86575003945245	6.23895086753225	5.85194323075526	5.57493439629327	4.83179573413574	6.54104191412185	5.26003703220581	6.90766831757965	6.22979615485138	6.49589777312009	6.1412270509001	5.82081063993368	6.80784263753775	6.85225618070276	5.94596091795737	7.36161167715186	5.74845837084164	9.56581790280932	6.03337673500982	5.55712939380629	5.24187859320152	5.22277489026653	9.32586721013986	5.5856558086353	4.7202420752059	5.18066077309487	6.57463044297473	7.89726939583219	4.56054074915799	6.67959296594599	6.62501441074281	7.20574610150554	9.69665465317834	7.38625373673513	6.88244975476243	7.22580401056564	5.360417199464	7.03172257439582	6.25692923570745	5.72305634776014	7.01373227890446	7.77476349334114	4.96973429710808	5.52345044354802	5.65572915205208	5.20910051549537	8.39973595862436	5.45636941160764	6.52792121551219	6.0683422427365	6.9854683861942	6.39886400018134	5.80402542295927	5.33107727571064	5.33514493678277	4.65849344774734	5.43751831502813	5.55968775445109	5.66507054567295	5.6960850587938	6.17666033066968	6.26706226666559	4.85815865019397	5.02121902429156	5.71064685320265	5.40604055129395	9.26312875382604	5.10076575190384	5.85336613435635	5.89676059939881	5.67631641623876	4.80407110360849	4.64264462799437	6.55854525076457	6.46685758384388	6.64923222941332	5.44203779191057	6.57553320668366	5.70991605174838	4.33453640853438	6.6800495979034	6.2713739968367	6.37359953083697	4.46131441624081	5.11516232437607	6.27086532803501	4.76794007713324	5.52618574279265	5.88567656693056	5.05854982024094	5.76420452114782	4.76085605860367	7.31562143321191	6.42425989728056	5.73538639102761	5.08965789521976	5.35392752969535	6.09565289529727	5.799971769954	4.42376407813719	5.03302154588391	5.55368207470636	4.5865229749685	7.25728287440396	6.83879260139666	5.61681126735983	7.45886374511111	4.56144410163078	5.63153243747801	5.11328365174692	4.58156572179211	6.95888315939896	8.13200371526001	4.84402834207472	7.49690702944892	4.2606336174805	4.77081202531228	7.32502043442094	6.11468782992845	6.40570814369972	5.60731235240602	5.32240212903084	6.46036744349355	6.56524507248724	6.20561543342278	4.55275618382162	6.79289962099671	6.21068926820936	7.22293979985399	4.56000359068114	5.18951217745664	8.98568553955456	5.55642401629381	6.12153452113604	6.97966963406881	5.24584105234134	5.00752064652061	5.72880298580331	5.14156325245572	5.19476197686025	6.82482376233234	4.50540991263	5.40736881855816	6.30404031504344	5.71875940032437	4.71170165992881	6.08607362753219	5.95765578365864	5.74734508908812	6.11592772569074	5.40722878480356	5.68824407351759	4.83659001057192	7.17207722763131	5.29452260618395	6.88971399300137	7.09836722402838	6.57077058583429	7.03522570702912	7.00700785573089	8.39731807793849	5.18610448509772	5.68678235070446	6.47214030421966	6.24134526664932	4.7851791351017	7.44276834714891	6.24917397627544	6.44079066330217	5.11719916936252	5.55217578457673	5.53712035772779	6.7908509154452	5.48370620267663	6.48421438036951	5.95248154566108	6.29945913143083	5.40776154096298	5.55854027707832	6.090718434398	5.90011125532175	6.45521642240906	5.98730286270758	7.59549733540657	5.67215765252985	6.44161096817023	5.64636580933627	6.37868345019388	6.39806608208591	5.41125250730861	6.11280537803381	5.26907413247411	6.0771189067482	5.67829605328429	6.57288512865294	5.45694468235196	5.38905789275062	5.73196123163703	5.91246616627201	6.49849845456222	6.34653446188165	7.03830775050408	4.10489209214384	5.67095805943884	6.07261658301192	3.91804939186531	5.97922349929001	5.37349222021288	5.81439667930297	6.46644789418751	6.36443704723601	6.68610598581674	5.82921758765758	5.61620820729173	6.0056606007569	5.66943911635078	6.26467870475408	7.03365355981252	5.53628232056648	7.02584105728837	6.490942539012	7.14284258887679	6.13580073173725	6.5753178244918	5.08407158168174	6.05355943908225	6.46454743334228	5.63130386290987	5.18331374060759	5.75959976892703	5.83506260411581	6.72621460512851	6.3922616681732	5.97679590522723	6.64626963272041	7.47407806335127	6.36448084564631	6.98511707897055	9.56790260184836	7.69725965695384	6.1553665909511	6.75322276132921	6.33454778680503	5.64023879625344	7.21122687196184	7.13770909998666	6.37544454390854	8.45256422164346	7.70466744523245	7.80273395128051	5.80335959487889	7.31109928657913	7.32941179343101	6.92151270210755	5.57720262505237	7.7621196641957	5.92768382854931	6.78392254534522	6.58553307189797	6.53890360418242	6.15806714792443	6.24600494711831	5.8362956114824	5.64835782903287	6.41546719734502	5.53809415635981	6.10674793452552	6.73083955435122	5.23594557721666	6.60631399498503	6.38140241263057	6.82218920873137	7.3635637759038	7.52756453535517	6.38917868077548	6.54030511910051	6.07253117982557	7.52601269856575	5.85602345020272	5.97746075478153	6.66855578242122	5.66657012613437	7.60092317623358	6.05690661304939	6.57425480956038	6.66257423992171	6.25903361464725	6.16051010259845	6.51938631740867	6.89044277055646	6.53721877185685	7.14053646017567	6.57465804646038	7.44464086960087	6.76163382661406	8.13963456343933	5.91903163070235	7.3184671312245	6.00847666870116	6.86923223755668	6.25551041719928	6.56615022556054	6.43690994102579	6.2018346272422	6.52857593477206	7.45906997107794	7.27126438162276	6.28067487523691	6.56433647264683	6.24579697080759	6.45504999024202	6.95396241323029	6.22762690347471	6.61463057701552	7.01500171486513	4.85712895818284	6.32115318637327	6.75713696917301	7.2382706899212	7.03001892627823	5.67544082873664	6.77002799075716	6.19032040329448	8.05298428870884	6.88386333461045	6.21004744413571	6.32403186730272	6.3214609253734	6.0065826259004	6.71384539916976	6.50308128657815	5.6390370102334	4.14806564382034	5.52247393310713	5.63622480009981	4.71151557914005	5.85017856267567	5.3484232462636	4.34472495017506	5.52474769881786	5.83025757205391	6.22337361231939	7.05245325992275	6.62486623552956	6.88337866330545	7.59943742349154	6.07907770347383	5.72697991853698	5.83702861523141	6.22830674752704	6.6902735499583	6.14554099832781	6.49820403141007	6.1893718523678	6.91693160428871	6.17923818336118	5.74189916550841	5.44103635448483	6.13261558272069	5.89727511613207	5.9309149390305	5.86721180911457	6.14785200248762	5.48967718519882	6.27406110157466	7.53063567976662	5.96384169955797	6.97476377292558	6.36800436739217	6.09726275688087	7.99565457038143	6.54299042071671	7.03523280336013	6.27693079323574	6.30426940709689	5.14152006359548	5.62738210537138	5.4653565464234	5.18466775485959	7.3559479102024	7.31660388303769	6.30559768563628	6.57419652939059	4.90354973032307	5.85367818550719	6.12884298786454	6.62120885628945	5.92625717767573	5.89087545311652	6.56677667606199	7.6137600210913	6.73774507506341	7.51716585176533	7.29400097853828	5.72886825195102	8.38634401645505	5.17973387900348	5.37817656177187	6.64035983183807	5.53559578412322	6.8670969889959	6.80371140685064	6.27961612414681	6.38538072115796	8.02934956165192	7.27256321598385	6.40765180658324	4.59912352208397	6.10538660328544	9.31750370427779	5.48517236213928	6.77202142293754	6.01083612272705	7.32587284204935	6.67317352285868	5.74864358825086	6.1934586668858	7.47835060282129	7.38783193979574	5.90691307260571	5.7755001499698	6.45655166457224	6.4393098504748	6.13296298219301	6.23415063016092	8.12522973312646	5.26708449260945	6.48611340711145	6.23511645919768	7.22800748452788	6.58087689014926	6.07891712793157	5.63039216634918	6.78228072757629	7.00982114531085	6.61024019735265	6.48008864361708	6.67288719251384	8.65880831941586	7.16202335441355	6.90098089783946	5.25136205625582	6.39858434414541	6.91684177483944	6.03732419815623	5.28501918812066	6.3484998336062	5.97098357760739	6.53790362796057	6.58812500742433	7.14994426356112	7.49661450252477	6.63714765860264	10.2345612320069	6.27174944410766	6.45963582981242	6.06160214887556	5.81055886277887	6.68646568199914	6.49806020436285	5.58873612524946	7.02888289104481	6.90042620522431	6.6696622392002	6.80461432828547	6.16790814827319	5.46377820660662	5.9261920664779	7.32063946321817	6.42440314243547	5.6392026872085	9.02183167497986	5.49957669751921	6.64095919579674	6.51543582756707	8.04244892741898	6.72081421083297	7.21238380290456	7.09709954705614	5.60554510944614	6.74435145780699	9.32081643311161	6.45494702833556	6.05680800732705	6.09756586923048	5.668712476677	5.94855706449756	6.69938033663338	5.87150180122548	6.86009180679001	6.46866383323883	6.32109507844925	6.92325020997485	6.35513101318568	6.74684937718438	5.70593675151176	5.97172576644164	6.82920480108544	6.39899916866484	4.75265940523761	4.64414090422113	9.64391708428109
3.45304185301875	3.79591384934274	3.35888743698416	3.84631594176675	4.38464705707814	3.4171221662931	3.52453321651234	3.69680648919066	5.06105169254323	3.30067591778084	3.39132734522926	3.80522289041625	3.73460426360492	3.72215943079593	3.40519891244004	4.56692725053204	3.32619560363749	4.43128622182318	3.58682076943353	3.14563959326302	3.52392016882261	3.46270275952006	3.55178670194869	3.98362976624945	3.36237950844717	4.14052828954264	4.76732889907669	3.41643258715603	4.0447056172709	3.51523859210456	3.38493123011428	3.89765423183076	3.54120277782693	3.27802887623411	3.60893090226056	3.6120771368343	3.8707339000033	3.78689424424361	3.74849781421795	3.69523993472603	3.60338083261234	4.33221684410101	3.33669725606435	3.43396307979003	3.1694478712642	4.04738012993272	3.4279914288967	3.73980975807498	3.72350376601225	3.33848178780962	3.92101029165934	3.71980674709321	4.49113007917327	3.74324914216884	4.40866870707509	3.78080193929847	3.9451333275443	3.49112391920188	3.57462000814695	3.31066947283967	4.07243667591788	4.16582908040617	3.21954942351558	4.07394905990344	3.37749779352066	3.33167906655523	3.93956750669149	3.27077146254784	4.0395772809686	3.64296223093711	3.4380957295956	3.73520539546313	3.64259337672684	3.82086330322881	3.27656502168821	4.17012043182911	3.70577846234625	3.3192445649035	3.61518534975073	3.40168055888803	3.36105911323806	3.9275872831679	3.14869844976441	3.4988487913535	3.43480567930486	3.59522862325501	3.51519291868513	3.44302456623923	3.48424092393928	3.37140097870559	3.35296732483954	4.3316441009676	3.46077808100278	3.63734103381967	3.55614091359709	3.36098978282113	3.45718802696998	3.2897756164946	3.66123629200223	3.33988457519244	3.50706082493074	3.2314273319841	3.54302683479861	3.31107633392027	3.39927050033474	4.36570218315754	3.2796934107848	3.4915774972244	3.35052435347005	3.31270647483681	3.44811862662448	3.43480606998162	3.31635424707118	3.52501960454826	3.38446407647645	3.58803442064008	3.27970434666675	3.59944521685875	3.37282013607786	3.48640898914175	3.41909250642227	3.5920731791348	3.58135330265958	3.53387602474522	3.63682645062808	3.4993956921938	3.38271650548152	3.42649065258083	3.36650990913034	4.26505458404964	3.5362993983458	3.99565983163757	3.56795460317222	3.30295025167415	3.29022648734449	3.36700854204852	3.33014759037496	3.52599721144434	3.41753710208374	3.92890922358802	3.55266420761554	3.45315595809588	3.32456310015298	3.43551667908169	3.13779079554684	3.43900324353995	3.47632281205638	3.62790791944164	3.39231046044658	3.38683082386526	3.56643949876429	5.11136815562459	3.49179490894066	4.48533386509933	3.35671810926032	3.45812364180652	3.35368168181927	3.57289518887085	3.87655939419732	3.51843421498344	3.30691594632189	3.39060160198999	3.34131389549134	3.36266778738618	3.43422198791534	3.40480766385653	3.6357829482521	3.49448108193759	3.47151404806101	3.46136324812524	3.41991636606139	3.62413792248099	3.7555897221914	3.66192083346974	3.31090726650291	3.53528133058568	3.31727677865259	3.38941935212735	3.23214344748711	3.34349141885599	4.04962037761669	3.55172018707608	3.21418402470079	3.67087341755091	3.6338662666639	3.69162520557654	3.35338979713551	3.60766413790303	3.15348524280792	3.61796853746513	4.07188335103797	3.6063881280917	3.42494542633664	3.64392459293014	3.35736967992453	3.49011800450632	3.4573272119812	3.36283967815751	3.7201170030442	4.32191108167543	3.59752995050401	3.38715266351116	4.13884071611535	3.28945905975974	3.41258253028752	3.57166632643078	3.58828805777444	3.50160311820443	3.40306151135088	3.28534597064782	3.3278652580637	3.39285849117933	3.44293509547613	3.39018885754236	3.65711012404721	3.73639947104717	4.10185143798978	3.36279388230768	3.37187889230984	3.39019694648945	3.30076624551913	3.27364492143067	3.53609708256725	3.27129275179505	3.38026749876747	3.71911365134452	3.74429069119693	4.23883285976343	3.47224597049587	3.39659293307912	4.42188030453291	4.04730595654042	3.58788249816116	3.42936586256544	3.39819882501107	3.91020892624394	3.68862770242684	3.24898380878287	3.44002884940665	3.47059331512759	3.32630720966718	3.24953825820048	3.69965197372766	4.06933425716022	3.72300804365803	3.38331620653582	3.49269650370916	3.62483998671957	3.67685565687872	4.83352030226955	3.3556970435362	3.70103105411907	3.53303112226761	3.59819951575967	3.8478520428715	3.07678491639613	3.41196765117803	3.2810060488323	3.43534951650374	3.73691360325301	3.77682436624431	3.46374086333143	3.29632608515344	3.35043279189615	3.47802809604434	4.08817030088951	3.3136231726878	3.01172776632576	3.76435835253295	3.3774994053246	3.6648898323886	3.46559185354244	3.3962488621075	3.41837005117713	3.38094938611667	3.24988006656083	3.61155854713465	4.15902839624736	4.57990550844959	3.52412833077833	4.32174699272324	3.56310092058147	3.8909216890046	3.46203554778945	3.75558576050941	3.37280757850989	3.95983874926335	3.26410442198895	3.35714034187167	3.66559426488214	3.33541985316291	3.73658423867193	3.21160258475436	3.43594993751312	3.43384092164852	3.3953381863236	3.65643331955046	3.4484806208	3.28890569781843	3.56520211891904	3.27098660860716	3.33697640094775	3.58009536166394	3.8229963840716	3.55920680998922	3.56527496597823	3.37656869587833	4.12372045765576	3.45730779833352	3.82823448589942	3.75372338671297	4.38324698496748	3.54737935762734	3.6168988854812	3.50007870265074	3.75025648208609	3.73015059323889	3.59077937258865	3.65097959537622	3.34100441007717	3.42663974717846	3.28035041523557	3.43205147896176	3.38818879861497	3.38067389390292	3.93095673203403	3.53505142742023	3.78916525516291	3.58965678244733	3.51826636874694	3.40724607250065	3.76622125528688	3.35664000424125	3.43378738550856	3.3810978234311	3.33093536171794	3.64573003080964	3.519035363775	3.39215819583936	3.48955501666852	3.88958956100896	3.55057051192016	3.27983498502018	3.72355211079404	3.57435158323876	3.46341768665171	3.42873970460125	4.2217528774042	3.33060778111324	3.85181982926685	3.478045763418	3.38997524430655	3.29540311793209	3.54714817820824	4.31797246060581	3.58799776669884	4.34990589168205	4.07900271622122	3.32068112781647	3.44448281890717	4.71231656039384	3.52773087316849	3.68645923273431	3.77102206188264	3.46457318999021	3.80618075965664	3.47705943072186	3.73703859112133	3.44556962461618	3.82534561640953	3.38687161580604	3.71919832033555	3.89961985312329	3.39520451866998	3.85138603740514	3.38258893543988	3.3061659195648	3.24374634093901	3.31409173821428	4.44477763725224	3.37718361799316	3.40977667167851	3.54986785292493	3.14761760840311	3.7292297183388	3.67557632367151	3.32250990401817	3.69889008131426	3.13229075376417	3.60184757339256	3.2310407563363	3.34294641442873	4.40248314814585	3.65983903379316	3.6253220751719	3.31847791352665	3.87583202711363	4.32999652726896	3.42997267396036	3.29286672414504	3.35770231559467	3.26995649426242	3.55603766399031	3.6653020337158	3.50544274537192	3.81731962455965	3.5080935993812	3.3879804520657	3.34997475322486	3.44540132986479	3.51128565751702	3.46220117761459	3.41120043765387	3.52349894292749	3.54594594054626	3.40357534239432	3.35565169365164	3.70524893729176	3.24248078186807	4.09157872907284	3.22420119182837	3.54571302443606	3.38575348971885	3.65362072558754	3.64110945437743	3.33749893366484	3.396656071974	3.63033995741605	3.60135622107692	4.20506992926838	3.32947549095737	3.61909277159249	3.89230965480555	3.35400605105308	3.45204351965031	3.3630818238677	3.36464358821748	3.32746505596631	3.42242856905249	3.60856430289984	3.51750086710033	3.41574490680134	3.39952752499169	3.33374144753418	4.3040202882612	3.30008139078275	3.65784402851964	3.28926637686642	3.29665686522617	3.33705145083004	3.58902912274928	3.78776978031699	4.13560701696387	3.51189976207678	3.29562278507351	3.6856931606284	3.5071995374291	3.54735916059462	3.68173146726524	3.39070445530483	3.66812405086826	3.50865105090115	3.78595687139991	3.52677045358482	4.32912674194175	3.45502141659849	3.73735195233558	3.60995314262476	3.87867778166759	3.95495582452488	3.64960651048208	3.84988694731257	3.83139473369863	3.87455123015166	4.00427302246508	3.30289574488323	3.40072732605683	3.683141995366	3.94904484121293	3.31764923069476	3.63722997548921	3.45575097962723	3.54266771405582	3.36796048648182	3.53123904537142	3.2481951107677	3.62310938802987	3.30424357372995	3.61867571004173	3.75055669223498	3.50386355527966	3.49562235204047	3.43203851926808	3.49490585262836	4.10940219188683	3.5733201817879	3.41825558687599	3.6883954017702	3.73826872863492	3.27045641408262	4.0399615787847	3.43962863788063	3.44200526751404	3.36012693170769	3.47995882734088	3.52222458986738	3.6550280212657	4.04229703912159	3.25759194024088	3.39949216105682	3.72117775392914	3.58013174690322	3.24791457391302	3.7920544952594	3.62807849995216	3.39453132322174	3.68670519503618	4.05336634338892	3.7808393415651	3.37647953748082	3.40387910430124	3.38235762714187	3.67443166509592	3.3677828216106	4.04520880325616	4.00890734798815	3.26883568651705	3.42858775466202	3.3510337868935	3.76238379661472	3.70962586343333	3.65136760358999	3.99751324702328	3.63418285520863	3.4678559421928	3.58600056064455	3.60825396642688	3.33843920834591	3.49456425775445	3.71676745882258	3.78381791980422	3.87363211387266	3.25786197072618	4.00466149419848	3.4313754972008	3.72617172319935	3.74912487719122	3.51878492965067	3.74228708600636	3.30648865982589	3.76575337093267	3.42097499777201	3.54244012088726	3.3776268864238	3.49084235167885	3.6194536145484	3.60516429516994	3.37538109241748	3.38190763853198	3.53447878436822	3.92362757026103	3.35276629346555	3.53099640842674	4.27822392684737	3.71902532694256	3.83275840690159	3.37216375912307	3.63239646215014	3.71681361537982	3.34792412256875	3.87591159765146	3.45213885949494	3.50283622052717	3.63132308966451	3.68715663772472	3.58369658128484	3.7294849009448	3.81445384003009	3.45746425727356	4.03528841340329	3.47279398324615	3.93488200865428	3.85755809298433	3.84293010920886	3.31058014177543	3.87113815132226	3.53031492149829	3.65347155585311	3.42364432351155	3.51186796869719	3.76051448240553	3.33464422136006	3.66691871156275	3.90959006669252	3.65529391030893	4.40557460427149	3.50205197691044	4.11123127069431	3.80668199572124	3.417941132572	3.48443631014358	3.55511249152418	3.72186353380408	3.35115164303388	3.42435158093762	3.51238931958867	4.03423947344482	3.56854373154324	3.36690481589875	4.29431986265154	3.72584838205751	3.49238123039967	3.47550738679698	3.37520027490051	3.49808398321097	4.04411010774444	3.30285744725597	3.32708682893275	3.70672655081481	3.57026672672322	3.80987066816763	3.40307781850137	3.77125870410071	3.22392443261605	3.49156613526034	3.54860373153949	3.67896030212913	3.54654340357595	3.65498874503382	3.40763847518231	3.61940209881175	3.3670825494535	3.99829298365546	3.49716759303636	3.89443520168025	3.41790094465425	3.37903096930925	4.0878252560503	3.82104830451293	3.57132367960821	3.42747984869548	3.35831208645064	3.48784083719041	3.69271917937938	3.59276123299273	3.50879558754434	3.67905817107486	3.67336564468462	3.59882523468681	4.14067097197544	3.42697898958741	4.70405824718013	3.4510907643308	3.47485069912573	3.49455471458882	3.32798517440848	3.27667135668468	3.28505776730795	3.54816126308582	3.44263553370993	3.4284995202819	3.82896094693048	3.4357288685112	3.50881537313493	3.61499636429949	3.54245531106175	3.85364002692888	3.1968062897077	3.57229396046368	3.3975993028947	3.84006965309013	3.3774413245469	3.69444340527673	3.50394431749111	3.36096660995752	3.78168470537042	3.84449838251651	3.67838989880465	3.50590189362392	3.48259435086994	3.38846161399946	3.46164834408405	3.21593276720103	3.63230358442579	4.03931514547775	3.65745374499347	3.23950165362837	4.02599159529306	3.68250330350585	3.30446619973401	3.26864809954494	3.46208998758974	3.37921452189505	3.45840150882381	3.38119851571517	3.49892171752893	3.67998750195843	3.3651213731373	3.43705735928497	3.31254936768301	3.58455624144527	3.5708208845767	3.71187296327513	3.41516865958758	3.56929455045579	3.40226816091703	3.40089319130678	3.32241301692292	3.55595443008827	3.39413206895462	3.31897312364129	3.6135994284265	3.21209855174822	3.40577272219753	3.66868164137466	3.19876286063268	3.31504657971018	3.31029437029431	3.38841751503487	3.46022692174688	3.42290358355417	3.50914378413328	3.98010973573097	3.47820638038844	3.29909274520774	3.26090303735723	3.5757707486281	3.71530853068605	3.37627648378377	3.37657086977899	3.72308400289033	3.33637863400062	3.3989382984955	3.49871425376735	3.69946511005966	3.64851834723423	3.67693409176734	3.65892162616511	3.73823704125546	3.39270113279524	3.61073500249835	3.4058779887169	3.79778129957235	3.77453064502995	3.77578380061341	3.41238028717585	3.90094968173535	3.85134786477803	3.36680896613208	3.37915871930913	3.57633750161265	3.38316931091902	3.96502652507203	3.50175150512812	3.37700991012742	4.10997917808855	4.40441750856642	3.34758301070173	3.78761593318412	3.48164877364101	3.38827812151337	3.23102863542812	3.3416787809381	3.471057356482	3.32922401979751	3.40138149402053	3.55438789061093	3.59513544938104	3.76292264694653	3.84357665507538	3.41228640774676	3.49909381473328	3.66112806877575	3.44689873025605	3.62559908835923	3.40006914611363	5.06720407240094	3.67468530132772	3.50332398342528	3.38906322106396	3.68518412260345	3.95358398694487	3.23128383248917	3.2378747116319	3.38940522661803	4.22628910108467	3.27773150029659	3.4390799887594	3.57322392913845	3.77186239421485	3.58258299422381	3.47777922457869	3.33271730811216	3.35866629067858	3.8797859700678	3.41793622548846	3.53287675650493	3.88532677830818	3.4836815126351	4.57263327828974	3.47635526572025	3.80897144779749	3.33491808776396	3.71359301953886	3.67958450495681	3.60154808050388	3.404878050298	3.33733349510065	3.35313480257016	3.5389888025069	3.76180243586411	3.62944284276274	3.39423627265621	3.46696211072478	3.54645820834133	3.28987654339812	3.39747677798067	3.37261417427672	3.3328260700661	3.75794098352671	3.34660953193326	3.70362717826375	3.3216856535331	4.74342544239523	3.64208574587193	3.39361876384614	3.32218667712165	3.33034093526321	3.46599010732556	3.67976729743354	3.2553941727676	3.91351391959034	3.33065667356413	3.40779730423448	3.82561037800977	3.85189490235063	3.50846019689413	3.59588620656609	3.49139996107195	3.20847200954904	3.51086149532039	4.15762205099433	4.72826544119627	3.42149638136191	3.63550271460491	4.17982780937825	3.5227129466202	3.87971481581644	3.45082587383952	3.78025298114261	3.90948470850749	3.35186725324249	3.66493082621158	4.07614596438582	3.66900755154223	4.03010968454422	3.3590460084155	3.52343849811007	3.31776544765194	3.34211023976883	3.33068097218736	3.26199126638546	3.56506637545924	3.62754929682939	3.55536202593189	4.00198122058488	4.01148515527953	5.57338532463259	3.63302920465567	3.26661646427134	3.5255271638096	4.29445825092291	3.55592777860907	3.49558099746881	3.35195662461864	3.2755050837424	3.60885481320126	3.56088210534179	3.59117511925108	3.44307460958158	3.5420229169227	3.38556699866896	3.68721941182805	3.67185385400054	3.52116664046958	3.87219023449531	3.93862123258632	3.72409206206601	3.44103952089605	3.70089611610577	3.5754248958077	4.12803515835963	3.20895007429456	3.43699280636524	3.39598965410084	3.57383165270445	3.44560429927898	3.73181679870559	3.40110776646527	3.65920758241108	3.40326862898827	3.57220660786896	3.7289826472628	3.73244229543264	3.50819714564723	3.3913612865827	3.497709171734	3.55690971904456	4.02613729115034	3.50224257094772	3.52073625540031	3.86911127647846	4.06484567319563	3.46538462727221	3.74528500393633	3.53291336411927	3.34784669602086	3.871223799742	3.71946730015369	3.59347300023136	3.46646724306806	4.02959202946178	3.75835993628706	3.76742200730099	3.71646395328717	3.79302067158266	3.6354867970131	3.33847687043378	3.75418274568358	3.86302878698388	3.29435396498355	3.40658797770993	3.11501120707508	3.17455262689446	3.3247069147441	3.6975256886424	3.37678288552069	3.2329595528385	3.53029887243828	3.28603803978836	3.3601465602514	3.50419584305157	3.59537887393504	3.23869944736543	3.60777035009142	3.30421313147416	3.25426548737877	3.40688743179049	3.55299479871443	3.23210161823551	3.37394439018404	3.37041623057921	3.40287254777108	3.34353879447939	3.36313590423931	3.37085542818249	3.85570100859136	3.49100072730133	3.54579171194801	3.33211388659735	3.24028891157291	3.46288973969944	3.39552944313828	3.27778708725988	3.47123618443869	3.18274998512237	3.24399068371855	3.45981442472057	3.47851992773979	3.37191490205409	3.29189560245735	3.63515117809403	3.64233960180131	3.57593108896297	3.51208851921337	3.1766512067488	3.32593244803111	3.35508183488	3.29826868735116	3.4388521685788	3.76999315764411	3.6432953475726	3.32666940716035	3.48758862200135	3.46515761572747	3.26273762749702	3.91723306943114	3.61507505703009	3.51906004515101	3.51677667048133	3.42801835405744	3.61533172169885	3.41853718781093	3.31568331571991	3.67897425312623	3.33942581375173	3.16450975683938	3.48350580584099	3.33099648816217	3.88178211714084	3.5565383641096	3.64712376097869	3.41968370705652	4.00717401734237	3.27909736143654	3.44940132085424	3.70200857873614	3.48297493816983	3.98364987043947	3.28493961410781	3.19247512001089	3.93958889567455	3.69181136758968	3.28433935221794	3.24116905526543	3.39655698201194	3.2474656067825	3.6333785073116
7.27653681047028	7.29356861211817	7.66969263881706	7.61776260093604	7.88703191411275	8.10606495688582	8.14312898994166	6.5096130561221	7.82445520279401	8.54970543951967	8.09025814285984	8.52579577632248	8.11133873319045	7.54146148164991	7.09090468251061	7.80431496861057	7.84100535277137	7.78278436059301	7.97766410252246	6.72766250655111	7.44181006841349	7.53702068902003	7.88079217834312	8.05693435442026	7.72290428936018	8.20591334512106	7.86056733404091	8.37011601088672	7.60251211356173	7.97098489583247	6.98371871331938	7.97376122218671	6.76922643923191	7.91886050183767	8.03715082813485	9.61036762786002	8.31880289337211	8.37792462804108	7.24563644651042	7.18464466960567	7.75313934019718	7.43806345607634	7.2596745752248	7.80850954662855	8.06293932107743	7.00169033106438	8.37411159804661	7.31297736984441	7.88624580136546	8.30192054907718	7.82489183277815	8.54764813001983	8.19703723757691	7.82798760192935	7.48907046101192	8.84060444268188	8.60037639037775	8.00906660958102	7.40389004396645	8.0051558766541	6.78026078963513	6.75417240299682	8.38674984003714	8.5462071103888	6.86390759695389	8.661213750882	8.41156695253716	7.21870937781979	8.54054531501758	8.19832077744973	7.66490878048261	8.50642636977322	7.62408001516464	7.95455710151366	8.34419703651461	8.16488670597616	6.84704755219904	7.98538634843721	8.33809443685123	7.47094171815845	8.94090452955938	8.10591644459349	7.41956599809516	7.63067656725854	7.27648243962391	7.20337471379619	8.20257634026168	7.60109736318774	7.18364485327378	8.00502182839694	7.67149575864845	8.26497802750115	7.02247567132641	7.62788712830293	7.65783572244013	7.8091880997464	8.75595385780849	7.05627070595458	8.81659338897562	7.26649368675781	8.55113051612696	7.45098400391354	6.72962162352076	8.11114153008245	7.68112241225567	7.1229711566482	7.6827943183141	8.08385478163151	7.83576218119576	7.02817882722626	8.86458366683568	8.61664455222488	6.25462163748416	6.23836069099765	7.80129469301439	7.29913653858864	7.60307151047933	6.7954366636116	8.86396285566421	8.62863954577932	7.48862276965086	7.35290660045097	8.4222927639443	7.79237269025828	7.87178427824315	7.93853307881659	8.41421475977153	7.71469532658343	8.14166800046257	8.93591431328827	7.72460225071401	7.6590240632431	8.94483182911157	7.04540658688314	7.35648516864461	8.79491628929694	8.01406651911992	7.62185255473304	7.7470688675184	8.40380699778253	7.5239111558543	7.32560808757752	8.12265615795013	7.5808196858331	6.64975636099918	8.47571623422893	8.31619720272154	7.51000505527687	8.03340158635298	7.50660971022853	8.12950488979444	9.37846559403228	7.68756643172544	7.69976145173261	7.69879821412079	8.06162212413702	8.52211847991465	6.87400339127568	9.06699672067076	7.33427089821087	6.05800165972656	8.87192485430894	8.35865829250912	8.53653558910477	7.97045215344428	7.68112402269946	7.86350400604362	7.74743665812255	8.25893968811509	6.38268036054845	7.47502249863296	7.25368262241978	8.20189323615115	7.73809362380682	7.88076375002821	7.22383935088745	7.5687286877749	7.41464556816284	7.84512679041838	8.28683523910173	7.93033261643087	7.6707240171768	8.08741915231789	7.62722026291827	7.32593398416943	7.31556565636611	7.9121044480458	7.32695522880269	7.87448713901065	8.24039335483806	8.05374875140606	6.89388047986779	7.95518542121379	6.74981429795553	8.26037852801413	7.53820828736233	8.55127783600609	7.16864292834206	8.38543994237956	7.69496855045898	7.00278282396236	7.07631106727301	7.8440828942445	7.93557747497009	9.2281470744789	7.65839439500233	7.86383497617781	7.05104986819557	7.31626331309667	7.43188008608118	7.48149128142647	7.2691923013732	8.34840937720123	7.517245751659	6.82701019851627	6.50859314005777	7.65537951422863	6.84400754892195	7.75886827550847	6.10137941410766	6.28427298568932	7.09957986494282	7.84875074931481	7.16417885267711	7.76159626122266	7.9778985908209	8.47801719836755	8.34412418369798	7.40388129177206	7.71409396598705	6.91670695345882	7.20072852359377	8.13571607118354	6.7240414533533	7.4783272633491	7.8895261322679	9.09154784761392	8.63889662199923	7.24209208719155	7.9200177751376	8.41887948962962	6.76447260130948	7.96632705048542	8.68943242699739	8.31430166608984	7.34558101247244	6.51055688411583	7.44294829941216	9.75425870183888	7.62641718869348	6.14456219305307	7.7639347717302	7.95906420310632	7.0289326715413	6.65549348267848	6.9967108938519	7.76321452113117	7.73502155098197	7.9643882241495	6.86417459841391	7.65602286611364	6.85815315028419	8.64870202953645	8.99852317355792	6.85020491651575	7.43940997520346	7.02777928027711	6.44263336550398	7.7423216373032	6.8758139490684	6.98219400975377	6.91595236810457	6.97866031654306	7.70489310224512	6.55936949263886	7.95919577513864	7.58717159840031	7.83779760554834	7.80968511203371	7.91011278083485	7.59022681602622	8.49191206683566	7.86259376430645	7.68174295801514	7.42732097675227	7.46397278801144	7.87160760218295	6.58845104341976	8.68597454865926	7.27521188816493	7.50175598099568	8.7102176808279	7.38567088935491	7.99753871213227	7.68654158551897	7.69131841959639	7.13593982029363	8.08771375937549	9.03611586939679	7.82012155453443	8.40950309696449	7.66822197968919	8.69152292417751	7.8273649317751	9.04952152265451	7.35268029343138	8.12165747734314	7.55004616418141	8.55112176450764	8.1565099334235	7.76727496554077	8.02259789771768	8.50678985891702	7.63189608234309	6.8990896019526	7.89161411461994	7.5703180838902	6.7316888125903	7.64769122101212	7.0365758508706	9.0217657228883	7.93643356457046	7.46644563275053	8.44585528821877	7.93769184266144	8.50321469453307	8.28031460254238	7.93259169525457	7.36153612996563	7.51159545997188	8.73264707351164	8.06866620232859	7.94168938327602	7.72731507766336	8.3563654322942	8.32107718367317	8.25105823721404	7.84934553711907	9.13729589888791	8.07257216943907	8.00899908271324	8.80041895402762	8.32912220570707	7.98226227632415	8.56655733203565	9.22831489255974	8.38149075792129	8.19139273641219	7.23638259489253	7.41245257138378	7.41289503240106	7.70333481451954	7.50237824137483	7.46718953006835	8.5187000984393	7.05399116434833	6.8818059360592	7.92435475958292	7.59997513965925	7.14507950122056	8.79002950548462	7.87563239648497	7.97647041037874	7.54894418578987	7.46974258346434	7.32944049411157	6.89078230700328	7.69082928511936	7.97969451826459	8.49091443056552	8.24301655121065	6.90523956982133	8.49376609294957	7.55921728019153	7.48469081766037	7.23829274822222	7.85547271830999	7.59657580843274	7.30692165408256	7.87366693182415	7.84704302674279	8.43710665726361	7.93038268769115	7.24881595390802	6.95395063958623	7.64785318137931	8.09420375937102	8.44417931145766	7.57650685523649	7.96740929501251	7.93118779162892	6.44692914030191	8.31680189480435	7.95077620970845	7.55951540689531	7.07397776222231	7.43925216738103	7.60216051537911	8.07153359693781	7.85948776040651	7.52460636354009	6.49226276494202	7.60302572368518	7.12475427621106	6.63920121353155	8.81226401552033	7.48960379382342	8.01877689648022	8.34621659870989	9.05265837371774	6.98912356047791	8.05913184241652	7.17004863832966	6.87004270180694	8.41218018234949	7.7512853072291	7.47395216917881	9.52563112422168	7.39514402109494	7.59147605453323	6.62173806665125	7.0980787212809	8.50364664135989	8.38854616863038	8.41792526734447	8.13716490741453	7.63690431006685	7.14228525470977	8.41282136579715	7.15446455215819	8.21690269298771	7.45030069204117	7.87589552815636	7.68367567907954	7.14198033747112	8.12576718086677	6.88771359523172	8.3832418136403	6.75762304621887	7.46275638439651	8.77956595787915	7.85464770500132	7.14779105425738	7.76161838791033	8.4069240063719	7.60229627258164	7.46295044747534	6.45112188966573	7.03780875031529	7.95775870008746	8.2969239629329	7.42943904286356	7.22695691216058	7.36565726438446	7.64778394439481	9.2902427476914	6.41577357137008	7.70137826260727	7.06195255843272	7.66245888476583	7.48776747231387	8.17242024469075	8.25871994873156	9.6232939623082	7.81618012129771	8.73690370793387	8.87689688519129	7.98355561713608	7.54411025991719	8.09429084627878	7.28891976909867	8.38320664146594	7.44100859089143	7.56381015251755	7.46707578231559	7.01921872865713	8.23421245554805	7.5200143716172	7.04464447399899	9.47549171530161	7.59478813544813	8.11806761019475	8.41695920163318	7.74986166192956	8.03492218149493	8.37424834048182	7.78018355307169	8.67567606745762	7.53787205811348	7.79450199478713	7.74565448658422	6.90167199565504	6.90720772015139	8.03672827158161	8.15369270816302	7.53338535560572	8.31651522347552	7.66651144283905	7.91289947990958	8.30159726119646	8.45370385496204	7.75516386331654	7.82167855036804	8.31612517938627	7.78019882663665	7.99213493399924	8.89003392556653	7.49718987786038	6.72486832743953	7.39712637756469	7.61671710676571	7.74501677337738	7.21501644105599	7.58199602891739	7.18190966220178	7.88209234387391	7.91430019735373	7.75869460121563	7.88781360368904	7.55156921914884	8.82966878153886	7.4616782588511	7.70120887982604	8.54188299982166	8.22883399317504	9.15486218228528	7.4612177032028	7.68498632064192	7.45919920138139	8.38927395220787	7.78939597308402	7.96571030921223	7.74158087127062	7.64961552383884	7.54839928440778	7.87735922310864	8.10036199113378	6.73896520190438	8.54325447298306	8.74229837441704	7.21195354981686	8.24884657319879	8.32018582190235	7.65109463353894	7.46695934546783	7.38456236587015	7.67897291294527	7.03802867178232	8.30267105348439	8.03697346356955	7.51769669687427	7.76625472893331	7.73191858753367	7.74547463962975	6.56883022433501	6.96208192831223	7.76784703617571	7.70913830849536	8.15381168656941	8.45630666295414	7.80480290953551	7.62985138636721	8.27610044325116	8.29326033699184	7.81358652648218	7.89985204217273	7.82224890556264	7.4815818241472	8.91149456604154	9.32784448733711	8.56404550342863	8.16962322332146	8.41014422813963	8.35744794987522	6.65178211906087	7.56060107032778	8.11483261710875	7.93725324626633	8.76428445293008	7.40996578778717	7.72836245371735	9.02253794719801	8.48498895792493	9.03743324707309	8.02138452939433	7.95592378192276	7.98912351852881	7.24009894186504	6.74046796249886	7.91569898245354	8.21663278165047	8.46005428920477	7.95105272519575	7.35934925252358	9.51650793771431	7.48462973463135	7.67255007070598	7.67935270747534	7.84131350964936	7.13241522101864	8.16872431127408	7.56531325366227	7.85843785466906	7.32260015715328	8.45322353751306	8.72793975734116	8.08613788628722	7.72921085542224	7.19336594955867	7.51431788375825	7.22674110707826	7.78837298158251	7.70603286453045	6.80592911158582	8.16676628045875	8.82279066381983	7.73596174388691	8.79647211033787	7.7970435530842	8.00879025825944	6.88387914777342	7.54264096651716	8.65355665100021	7.41077541000632	8.19569584240595	7.86637098207575	8.1940372667652	7.55363513448507	8.67681587867812	8.93157840183929	8.53769153261833	8.02411331105118	7.72282170770928	8.00015895894703	8.15535751361391	7.83132246792057	8.40852436009995	7.69835766378452	9.23418976366828	7.14046909594562	8.66397347387508	8.86292544207944	7.3426102565089	8.28206773679151	7.68627347736984	6.69062787427361	8.08427057533058	8.67121616606767	7.552652278494	7.94254864133529	8.20946447917738	8.3137824333013	7.98306992874875	8.03696023142154	8.01271458524805	6.96044180115387	7.79583654214685	7.57639564761496	8.24578626021322	7.25565703148538	7.18995325606217	6.90463453149559	7.06758661920807	8.14463109658509	7.25987072448695	7.87022931849207	8.13582858160504	8.56768436893151	9.25228244057421	8.0598453343836	7.99947038147926	7.09117576263297	7.53804422055294	6.99930334570781	6.54547510376492	7.18150461864603	7.38909493212529	7.21661007726683	7.64182243360782	7.33910769669517	9.03561249960164	7.95441523652197	8.127837169203	7.3711533283232	6.51833251029264	6.52654932666624	6.60270836061746	7.98855503245709	8.47365723859658	7.01499366984816	8.00696428047697	8.12967026830882	7.68735287642499	7.74264798243909	7.32649683597433	7.97400466107824	7.20242691416195	7.93719898079377	7.74188840470346	8.43473787500351	8.70547912051751	9.20765661911723	7.90091321212393	8.6640642640792	7.43561275542149	8.22697541670776	8.48724433775755	7.86038161275943	7.29628009263669	8.13086515305295	6.75214519947307	8.68957122204769	7.7568494099238	8.43185166644049	6.97173463183994	7.33164746568086	7.40746514438499	7.59272734580932	8.11207380433457	6.56417361291855	7.26627157006735	7.75860475460633	8.02115042181415	8.43934025721025	8.87641102615299	7.20653744398475	8.62477494823224	8.09277530337144	7.5191315694908	6.75291213415335	6.78785811134019	6.69618808996506	7.68168832213888	7.62296014853445	8.3291794757498	7.98118383463296	7.6669446717694	8.92944392801867	6.79215759816424	7.34612532226023	7.52120395250932	6.81381611688749	7.6639099911425	7.75754779705953	8.28264281835857	8.58968718972416	7.38426871809986	7.80764216492441	6.38367859081381	6.71301483539479	7.00191346951091	7.77190437786478	7.52942022609163	7.23087199187146	8.6211471817751	7.98463476767816	7.81006660313054	8.08042547925065	7.27710655523187	8.69511470112613	8.07039234115869	7.38468927645309	7.02603242186977	7.71435003347902	7.72596608127483	7.10534844037983	7.48846635504769	7.94180516744248	7.41041720977418	8.12629792758672	7.95593039147819	7.64068566081441	7.42206501311538	7.39706405581734	7.30325726356409	6.79306551697554	7.85077416735581	7.24944653888975	7.00439026424813	7.25109942106042	6.33589304165911	6.96843135659365	7.39702098781191	6.92997719134786	7.9355936856708	7.42556376747536	7.74658006541526	8.13119582365528	8.16824988158788	7.28024238290856	7.40340081054803	6.97818835291517	9.14165676957294	7.37282519574187	8.10014260926043	7.86222860320524	8.34996928811675	7.99796938470007	7.16829990291725	7.66391747807907	6.64455457927364	7.29761286767107	7.93148613035737	7.4688425249629	7.51749832035868	7.6230102384011	7.72857208938342	7.94726675771752	7.57383124666635	6.85252271303387	8.00388024337646	7.67371099120313	7.39884860617297	6.57797267069433	7.50563738379101	7.50685225070545	6.08978640839413	7.69894007522416	8.46899536898126	8.16358978586046	7.58008221817755	7.31835104298556	8.0395753544429	7.32362343434361	8.04343302124533	7.99559806697408	8.19876569378956	7.34230661596487	6.98219152974966	6.77781826238238	7.30328099576081	6.84557362883382	7.22330947280451	7.28232568845076	6.59617035943289	7.15487049114281	7.62646677026067	7.48172630133542	7.5318270045009	6.79852995216616	7.13315832549099	7.81760017220651	7.76175120088186	7.94392117544947	7.46765393147416	7.59060267363836	6.58261281924938	8.12452517709749	8.18384018865809	7.88956488946103	8.46546392300237	8.39798265141197	8.52606037956809	7.81183913161115	7.01106496001685	7.31312037694441	7.8338051529112	8.75522644469063	7.15106066813011	6.92238818958295	7.41588757797612	7.69586735408068	7.4122921492729	6.82236372889212	7.10324851054285	6.35203987222816	8.01146474193958	7.2005443808614	7.10755803124559	7.3900887002678	8.01158982629782	7.63587299689486	7.62071456018916	7.0499475909975	8.72853728781883	8.44313659978794	6.97883161446217	6.73917292060502	8.25428058455786	7.60613001670163	7.67677098786529	7.72722680975205	8.34310041732473	7.80177296700775	8.31713332298865	8.25308847552619	7.80962296830512	7.81311026724981	6.55180868840797	10.4953145941126	7.50424798666518	8.08244145127681	7.69047302430693	6.27056063098734	6.99449680204063	8.98975375626699	7.18056111787661	8.10775344796178	7.66497585034878	7.77860726902026	8.01428399415833	8.37044542627597	7.6086895365865	7.75530775246895	6.9426194138768	7.55741694647916	7.91776363301152	8.02187615729834	8.08321570835935	6.84238390683849	7.05229601408449	8.01767267902458	7.88222649553557	7.07762184843014	7.41201598656624	5.74238612171687	7.3118205332993	7.7129217200751	7.909599023212	7.21342285406755	7.72098428708611	7.59652969734544	7.77328316828449	7.09781364990648	7.03949483872983	7.81091092215771	7.70006550803349	7.8270455576942	7.99540561983526	8.19080211174962	7.23951499115664	7.2319067939388	7.08692363228017	7.32250450701691	6.82228651473138	6.88169199779532	5.66598374755159	6.70219336438134	7.65018872512855	8.4446327005633	7.64681276050231	7.44325583285394	6.29023293841235	7.25188428222017	5.62303487343583	7.09532547775038	6.71660195654973	7.14962310749519	6.64831496619218	7.780686116922	7.41228893605974	7.93772791267503	7.7613104363232	7.18117398877891	8.77805130632035	6.82140322175463	7.57183379761125	7.09631022309625	7.4118850636338	7.47021996402933	8.32029683431496	6.23101347431105	7.08297789288735	7.6054836027493	7.27593582851952	7.82840904592701	6.45969991596813	7.06314073148085	8.19459393159947	7.60491775346711	7.9381716866829	7.54376345469891	6.93097133482132	7.29834920795093	7.48718520417806	7.33869320424148	7.24002200808558	8.53147638487404	7.81756572466625	7.62127121879525	8.34904234545013	7.17700006892822	6.82764578125163	7.27708449969285	7.13499401734606	8.22113754570501	7.86848745626341	7.17074014152677	7.95131772798683	7.56709670177131	7.56753007601724	7.05165341610737	7.6423993408535	6.87019176099528	7.54351786894009	7.51105164626785	6.95845954463998	8.06243104086573	6.32985427785016	7.30153507151042	7.8322065715569	7.42686939795716	7.15779912992908	8.09600362957608	7.27104828247326	7.92972912489385	8.41205204427306	6.8358043782021	7.11613844099336	6.69311509118787	7.14131605218041	7.78721800558602	7.29653586792536	7.15133891280566	8.20293201138421	6.85559016704498	7.59316641406377	8.27532608588881
3.24833448021684	2.77836891758204	3.39061068535179	3.08591876888993	3.17637398129387	3.05439398365468	3.26945627177381	3.22759211564955	2.89011422050724	3.07140543975981	3.30047037080215	3.00704280489288	3.09333283679967	3.08011980933983	2.77552099965299	3.00356565293639	3.91269547384129	3.07788182914169	3.39726328922847	2.84921930878785	2.81858110001783	2.95521217320185	2.78209706336129	2.96669797843398	3.2973965185888	3.28664416471546	2.88789708431086	2.74238882081241	3.06366585265151	3.06293542103462	2.98954669241861	3.14110879428681	2.88383930163081	3.04173350718224	3.01768935767786	2.98656747067898	3.18553360370981	3.03553629813874	3.04600517853573	3.04496492281335	4.45292197658528	3.08830292341099	3.34708104672834	2.89747681131499	2.87497847359708	3.07901708025218	2.95957598906465	3.27673877870851	4.76086887346801	3.05636074760604	3.23814686150364	3.01656198879641	3.12321422445759	2.78635645307918	3.31629919930944	3.23624931016441	2.70085636874839	2.94953633659195	2.8754318136935	2.89510001145291	3.17538282824452	3.21255550595087	3.27082062834357	3.33909271143732	2.80463553570473	4.40760461814786	2.94285917703263	4.62120260440411	2.81829218969726	3.43681213326887	2.92529300285827	3.27796955639559	2.87500775150441	2.87445413513449	5.7754781907747	3.18137917081217	3.18174730862958	2.99417555645245	2.71324261143645	3.46902495867198	5.03246003150733	2.94079844339852	2.88494904402269	2.94671050606033	2.94952341202758	3.71367171694251	3.16577970603779	2.84099553605591	3.06950876556515	3.45690361962883	3.11328996469337	2.96972117942579	3.08126428838632	2.89205549816761	2.98107494949095	3.01346392306512	3.20439069464084	4.83979507780509	3.00007370005971	2.80713010676395	3.06819916781487	3.04731821269745	3.47233967044579	2.85225107219568	2.8667910466337	3.14798362391715	2.95284335353067	2.97117062066728	2.87144424564209	3.00396236079699	2.86704260824093	3.04593735987363	5.05148798452732	3.06661656615345	2.9395239368812	3.08829898280306	3.04258532945368	2.86798599843028	3.07020419638427	3.10417416553734	2.87408592749498	3.4977574355469	3.10849502270609	2.9725623775788	2.9257431575683	3.19822130756971	2.82012529123666	2.8784120281519	2.8939069876865	3.00628383008346	3.05419482120352	2.82729130392314	2.96049083221206	2.94683168802004	2.94732084904045	2.90368953692795	2.8725835584451	2.74395116965233	3.57889688556251	4.29048837092302	3.77982790928539	3.02729873748902	3.02070573381152	2.97394745864858	2.86087768564776	3.21288866302672	2.96052667003883	3.13696126006469	2.93573170152763	2.89744202179678	2.90410126024221	2.98787912366148	3.90105992353823	2.84259144986513	2.83957103378201	3.02612883569354	3.18751377095318	3.02189421073257	3.01683395410367	2.98463317703977	6.81684190460986	2.99104352437092	3.14003972889132	2.90971116714258	3.20815992194665	3.01913230445111	2.91117055264537	3.05172557758633	3.04742235551808	3.11375961964572	4.11862461882748	2.88113462470905	2.97481221730267	3.12387188119177	3.04192212280205	2.79189492740306	2.91254374042422	3.04100363271063	2.81882410890172	3.25935265126028	2.86721221265475	3.05398697584882	3.05877757225618	3.00173327732929	3.13462661594849	2.68696188864678	3.25725906754189	2.82873905862435	2.79239892385876	3.06440448144675	4.42353729003321	3.04084036188806	3.00298417291332	6.48145708330344	3.35823915796735	7.43945839529552	3.16947703850082	5.31861369390014	3.03223115735389	2.97581915153187	3.23623130430846	3.28644116123463	3.18960259977271	2.9315371669816	3.4337935102037	3.85442486783287	3.05101356977291	2.89580781724671	2.81039740886396	2.94609161353427	3.27080798973201	3.00412729494803	2.94845140177639	2.94156765651239	5.01060542670813	3.3798509249896	3.98716872879055	8.92979222372395	2.91120054603726	10.0606867210611	9.11570671054278	6.75306240642077	2.97915585788635	3.31408541375552	3.81060626730094	3.00529326174376	3.1688080795274	2.97865198558894	3.23281796024372	2.72719625617604	4.4896254159261	2.76800215670107	3.61348874627603	2.9442969822864	3.08694328271314	3.66970617366003	3.13089964148018	2.83451206853644	5.15984078709513	2.881778975146	2.86730222253368	3.00547615791833	2.83690109352043	2.99949694021773	3.27899143431237	2.92751967884615	9.25205135127855	2.97217366870881	3.04930417392217	3.61625195659849	6.96877277700619	2.86993109193023	2.92045923382001	3.12813810267288	2.91995804667764	2.99716693495983	2.91563348452927	3.39700518453319	3.09121353337678	3.04987999291995	6.21755830850174	5.91291906572017	2.82218741607719	2.78163591737926	2.98810356155118	2.74925738006276	2.89809867436028	2.83573843115821	3.51865133800651	7.10819744393824	2.93961487266557	2.88110501232107	3.04942670906356	2.96153133287419	3.08154233594403	2.93126024542437	2.86539065480647	3.05088300617844	3.00420497649072	3.41181584056299	3.25441306007224	3.21173272564678	3.1986630245109	3.11248123187538	4.59464669730653	2.85402598602138	2.91726157864457	2.72652300869451	3.36166647864182	7.62237341222312	2.8346990915793	3.09465392734785	3.06491115906711	2.9781987804718	2.89822594499658	3.00592621891403	3.03911627070719	2.88794563125661	2.8128963706057	3.4569889130402	3.17551232177662	4.57919791928025	3.32817707435239	3.01808900400786	2.99509912086426	3.10376503760515	3.12958185601378	3.519912066252	2.85197590769945	2.94027150452313	3.28050329928345	2.87049747155229	3.11598566412703	3.02174067666306	2.9239710758923	2.92652135079069	3.12888455734464	5.9584369317163	3.3700136840969	3.33685603846316	2.82314034104211	3.11140149169767	4.71037691103723	3.10249323117577	3.04709517221058	3.21608903567272	3.19729494849504	2.95937644762736	2.79180523117837	3.03476959032994	3.20024565019934	3.2862055704904	3.15638777503908	3.05997081934983	3.24161156494562	3.01543416157678	3.11425811747112	2.78483440288076	2.97704504265348	2.89765123996639	3.06178032851067	3.28230272847147	3.02939292164781	2.90785789910576	3.43159520846025	2.94154310766773	2.93596722530836	3.02254127895079	2.90617707799729	2.94741780266837	3.21992926520468	3.02977275402669	2.90779314445124	6.65070632218431	2.98040781081206	3.33179174922049	2.86740354030615	3.22347054090073	3.94681249754732	3.11727253011048	3.50587871143139	2.81376144078036	2.93181179050162	3.89469577882732	3.03176772617155	3.36463025362272	2.96583558284714	2.76534296623515	2.95685042385563	3.18745334069734	3.13466965970681	2.86356739622631	3.10543989561575	3.14118045814683	3.07347229465203	2.97750862288433	3.08525323139001	3.0431024965957	3.07020064448116	2.87074696563825	3.24466113401693	3.19818316639313	3.29443970226934	8.78771027907091	2.88759211330975	2.88577507584195	3.03001028252659	2.96085369396915	2.82639661010609	3.00295728109376	2.77066346801149	6.15159486526911	2.9550690424183	3.22592861317711	2.93290767179545	3.03883248487955	2.96901244599862	3.13562666905337	3.04885816670519	3.15730750684892	2.8185164494137	2.75420855233449	2.93579398902966	2.82282266280904	3.00650374384987	3.48862138901757	2.83813919980178	2.88760006286129	3.37235289931062	2.99941233616799	3.40101902575974	3.089007918713	2.8991216291357	2.75371475998811	2.9661909666169	3.01406659509158	2.79960588022194	3.58239206672834	2.98732606634458	3.28854380359475	3.33332695958264	3.19556607508253	3.05402038646643	3.09639134793585	3.04795989611449	2.90737553480796	2.6871793682058	2.82198841599803	2.89321899933302	3.03712479613993	2.88669449893302	6.03053172752866	3.41682867368751	3.08869181877692	2.94230171330692	3.32099133530979	2.78952458986014	3.06448108746188	2.91354862841401	2.96619401936356	2.95679397539333	3.1150292509654	2.93008202562877	2.9087243873261	4.12289396210965	3.025923166141	3.09874907228939	2.86260101127312	4.2428666638055	2.85363913956218	2.9942926982411	2.80904496361292	2.92575848607978	2.7841784058798	3.04988534329518	3.19017412219722	2.81922153468602	2.89784704128073	3.08489115965299	2.89616471323683	2.8593845472633	3.10779369490253	3.07084334187897	3.2247693166952	3.37741330437402	3.00447931930046	3.13766806276828	3.06684353505267	2.88957497566178	2.98083706091941	2.96504206230664	3.17927511618136	3.63059849610974	3.03171672780152	2.90344066327105	2.85631472914925	2.9061381016505	2.89783655017801	3.06024455939718	3.22424732414215	2.86075357609717	4.70522783456365	3.23962543359587	3.58458709014732	3.11881948152394	2.91670840085996	2.92144418936657	3.14271821066286	3.17882671842619	2.94382403261169	3.00395801393474	3.13702340174088	3.68425179099741	3.33666220571595	3.02845147568176	2.83218640750816	7.86314859984469	3.49619182099493	3.01535602567216	2.89919260972749	2.910618529924	2.8738636614491	2.87099287063811	2.89887046469618	2.76571351064199	2.84826491389717	3.04232782037543	3.56877144882835	2.97542752298847	2.97254961650554	2.95939335830949	2.77971256639318	3.02427185783607	2.89257291337088	3.25642429770992	2.87934436496648	3.237439420656	3.43925155333102	2.85194117502516	3.00209051812466	3.1743498330776	2.90779617627944	3.64276701662023	2.80800147430905	3.0402219971875	2.98810931502645	2.74196737746891	2.84931947852648	3.29925539030332	3.0322896569194	3.23131493462054	2.77800919508269	3.07153793208926	2.83955968394563	2.87736335318458	2.90511483270155	2.94355111823155	6.02317697974177	2.97093648675489	2.92814680740374	3.09375654709085	2.94495843516355	2.94378462120589	3.48747517239826	3.94037083026802	3.21113279332218	3.14843530015301	2.90925480977957	2.95653292472468	3.05638805411944	2.68276175345861	3.13794121100705	3.86567246316326	2.9546597455634	2.91585441632949	2.85227324206484	3.04153881401728	2.91249446019614	3.20375490207629	3.20194840359707	2.96947333150612	3.17693384475201	3.21156621286624	2.75489095301431	3.00432631017216	7.57653325619788	3.25325572380198	9.74462144422674	3.20856986110501	3.22385697747617	2.7960553700911	2.92502713972139	3.98388174427467	4.38043041230981	2.97084253051354	2.8195156077337	3.65646291344249	3.08477780029629	2.94864587450943	2.97897016511509	3.18205713149144	2.98410384586731	3.13379180038182	3.79311175828887	3.32198464924964	3.22202302810337	2.98519177500512	3.22625729855741	3.17841850363331	3.1224426182361	4.49478380368569	3.15234398323242	3.41194393753185	3.05886163633499	2.9165710395274	3.53600702855845	2.95006897353352	2.94659662085632	2.90376078377867	7.05314842282507	4.05970409255673	2.98227890998775	2.92242295878896	3.04462471803803	3.2442669015649	2.9477241842854	2.94241266433318	2.82804450492382	4.40359001042425	3.03909082706748	2.96939512719906	3.04577895658536	3.09999180182976	3.84341153965952	3.55993901931932	3.1586516930637	2.97221513136462	2.88907693183262	2.83601880935982	3.56905734570201	3.15831708900646	2.88621326459487	2.80734984331987	2.92562194540424	3.36489954261356	3.57878935341227	3.17128330860525	3.07638235867948	2.9470445811108	2.98790514255591	2.90312352144777	2.98619899222677	2.96028813545125	2.84102856587533	2.88285157327581	3.29691187938756	3.20506319163847	2.90826473211878	3.22644924174613	2.82034625528597	3.30477406244015	3.02202552900099	3.05307916605764	2.98777218511504	2.96699287046002	3.0027076622807	3.30844700271732	3.08037901535891	3.12838556248417	2.94527843622178	3.11905557168895	2.99258056127149	2.93638720988977	2.85589202690008	3.43013164049527	2.96404266594732	2.81394067605488	2.91234729954075	3.16820561242443	2.85051769074229	3.54169518217412	3.22470320249378	9.04251289780851	3.87323399550537	3.11941940594955	2.9500491603362	2.94558026156706	3.00629542727278	3.06520787576421	2.71321350225236	2.93386987065366	2.8906489251304	2.9298870359585	2.90078534709781	3.19257297223616	3.34726866830645	3.33832200052763	3.21502146670415	3.32907966228046	2.84286201677904	2.82184397808106	3.02527629504294	2.89853769294557	2.89254613016568	2.87524259369633	3.21522083926232	8.34049971151336	3.16853507965593	3.263657859256	2.98617030839163	2.95104545408127	2.91235004641422	3.18503802995021	3.07380749241368	2.82413837525588	2.91121309434378	3.03460469971202	2.97274741344677	3.01740091066899	3.01172615898495	2.89435564559214	2.99636692175531	3.128555905354	5.43127980138687	2.9147563266728	2.82086652940744	2.98821323933931	3.6497551976415	2.76022274207238	3.38132370551741	2.88045167602062	2.86783765807226	2.91071167625512	3.01949380970828	4.35065122719276	2.99453828117629	3.09846556170513	2.93043250649581	3.10671160651953	7.39572135977481	3.00650644200149	2.97197335543243	3.18441681136545	2.84265623635874	2.85821944232575	2.82187891157471	3.14094446558695	3.11839711758887	2.73812642173531	2.98222355623854	2.99345651173305	2.98125173065495	2.82898026269893	6.79989453368764	2.91990377010637	3.05617606307768	2.98181852091322	2.91890144797408	2.89508785746067	2.94766908528689	3.02067912184645	2.9494495190345	2.96792991200695	2.92280921952878	2.95825218639695	3.76154550593224	2.89140970155284	4.83448508057706	8.77593326821135	2.89717242591967	3.18849415363511	2.94700606173869	2.88829435449974	2.99816737091657	3.33060634351508	2.76218343727392	3.11429186109536	2.99342615048018	2.95003131911882	3.01361756489081	2.99169977129127	2.97397532966016	2.76538692856942	3.00984261043303	2.75487708760582	4.16813595790909	3.19789138660078	3.29265357912706	2.83529715744136	3.20759045637432	2.85751033610131	3.07318350788403	2.7253647003626	2.85053071814481	2.96894709377163	2.76989882114462	2.92418868743834	3.10113901877255	2.98314633256937	2.96814477974266	3.12284903371359	2.89769446441732	3.20379286230429	3.03809924705542	3.0654544347846	2.88655220422211	7.33032131433808	2.90328960895522	3.1565354605084	2.94223799166322	2.85091772197446	2.8844551256964	2.90292786723562	3.13799767391283	2.90011666060425	2.99029737290724	2.96020318716938	3.0289251787551	3.02806850368127	3.28927362098321	3.00670243873159	3.03652344230529	3.10931344477955	3.52516028354866	4.71134396298326	2.93132261330435	2.82101020621745	3.11726789750563	2.99656127353055	2.99850784956575	2.95797192383064	3.03405538602361	3.11503809504842	3.59065243497688	3.03897984507325	2.96288929259693	3.00040394272743	2.83108438181372	2.96814477974266	3.38677770350825	5.89885961812038	2.81026852928693	3.01781282991447	3.0110302250587	2.90796173631209	3.02234138823743	3.20238821170889	3.30936491699874	2.98750647364807	2.72155021382819	2.77220992502641	2.93256423974929	2.90482542193436	3.04804019585285	2.97090986921185	3.4176324425909	3.53769195182455	2.97002123688714	7.37526767214495	3.14867565931289	3.3982432657545	3.1157920210444	3.17937801020036	3.05719526553576	3.27908601860043	3.11387244714071	3.30269879149399	3.04140345001601	2.96836632866761	2.88473028060281	3.09177482163732	3.07911331690422	2.96387120810786	3.59288196652488	2.94297204509559	3.20525826787014	3.3674018820051	3.14894435772906	7.71518127401852	2.99767141080332	2.91314734635348	3.03416493520682	2.89191250151651	4.23180173855498	2.85969304276864	2.97539996604155	3.25013332718377	3.06344632597394	3.56313001532423	3.48439159052001	2.77260928992088	3.00607780266192	2.90826072598564	2.91410090271433	3.04503937438278	3.0951489629199	3.32123089978508	2.81869559393895	2.82829026099043	2.88129474089187	3.18244343179596	3.09372886052443	3.06505956423133	3.41871113808972	3.1883101135917	3.0936744661953	4.22585948301639	3.27871941809629	3.10992867524652	2.95056739480535	2.81537637590717	2.80592943286038	2.99183139016944	8.78225380929549	2.88246907055028	3.04225263584796	7.51769340176227	3.20204814875744	2.83305135772979	3.04990777800045	3.2646892889277	3.02000027834673	2.96486476959393	3.22025079370733	8.79182197315107	3.13463175293163	3.39636499295558	3.05698648198392	3.16464387486499	2.79426184403144	3.43910115378049	2.84762449413752	3.15376426369378	3.04404222225892	3.17223673157341	6.40506519295927	8.78934089873313	2.96744552995776	3.10320381755708	3.48010431230006	3.08660318994733	3.0050902629371	2.78161117228296	3.43808118767195	2.82509780147847	2.9269222892854	2.95062247910915	2.92645959916793	4.4087164045818	3.05333535503218	2.99721691160061	2.91726631976648	2.80254199967488	2.98073710850098	3.02980990429852	2.99498195944907	3.06934721384557	3.04993971094205	2.86263282651073	3.05083274832936	3.04156864433555	2.79393728958468	3.3670057387888	2.80222317479501	8.29723508494177	3.09226063788994	2.74286726910679	9.30412091350167	4.45997056248907	3.07451551063282	2.88306137366587	2.95614650719609	3.65929956393034	2.82170447994339	2.9774163594718	2.71081817590623	2.90320057634505	2.92661007819729	2.99099332012178	2.8782362182713	3.75061624701454	2.94889252399651	2.9464360157734	2.83564094853021	3.03211654008947	2.92791946095475	3.15027535100567	3.00679166401181	2.90121374346366	2.99231281458837	3.46086320568997	3.08149964048265	2.75865210469556	2.79839054888393	3.18493716984136	2.95441520690029	2.85140497515097	2.80087008144482	2.79371237376197	2.79418639659702	2.86788573639971	2.71500792830011	2.90272078316985	2.6069955290811	2.8503904094449	2.7644390374512	2.93691416429757	2.89435621302577	3.00107102168292	2.919657381756	3.00363729584911	2.93639453238097	2.80245760652027	2.86904861912253	2.81064133962831	2.86528457502633	2.84036045174764	3.09723195211847	3.14575658226024	3.02857054498595	2.7279804231932	2.81752736699338	2.83240404866264	2.8503074261772	2.89426865463088	2.91842895076195	3.05261621816688	2.85887469592454	2.85447957120786	2.98439338828919	2.81751537520015	3.48761093709029	2.70348077969335	2.82358753861619	2.77782192232175	3.0924247428345	3.01413985440615	2.65787855579372
11.6249102012469	11.8843584414817	11.6189582831354	11.0499542716385	12.1373973863268	11.5685055807987	10.445701740779	10.8976619347199	11.0530412499588	10.772762844008	11.8997031401706	11.9764906724458	11.685499301724	11.8954792296102	11.8524095883143	11.8534320476569	11.202537002988	11.0270022835489	11.6804623533572	11.8189969352282	11.9400143562551	12.1244491687635	12.3783304300898	12.0912311878338	11.6375660814991	11.1259422818081	11.4557510772265	12.264502570566	11.0528180652309	10.6290690822111	11.652469920927	12.3419271069831	11.7216053753429	11.0270537629696	11.4119931208647	11.6902006384004	11.8518506783904	10.4557853947571	11.3664084330125	11.5931258521698	9.28050305428588	10.1284318238833	12.3811604409819	11.261206958401	11.9784483889592	10.3959569698117	12.0343541129624	11.870928620814	11.5674192430137	10.9680043118356	11.426532006427	10.903643766479	11.2606240265293	11.6580032499115	10.7755170945221	11.1058821802779	11.2082577294342	12.3594156441493	11.9994392178405	11.1662506859734	12.0696645349564	11.7960619787119	11.8520659263932	11.886619955034	11.5583869459943	11.5020349320845	11.1875689206941	11.4747694533797	11.181773520452	11.3763212014498	11.3663764905232	11.7184358962679	11.912978171427	11.4928164262192	9.74671507968708	11.5291048645966	11.9071172121389	11.9581562604868	11.9007391426774	11.6616091006012	11.2635289353821	10.371588444202	11.8000933749335	11.4061112138266	11.9091993712236	11.8504064079408	11.9154498730496	11.7624702580745	11.5129463848919	9.47100441075306	11.350347314778	12.0175377036584	12.5081500418553	11.8514527128524	12.1403270963134	12.3350909885737	11.1792046472821	11.0854050039074	11.9176322039493	12.3097124817254	12.1665711466859	11.8467211460105	11.081738612554	10.4903916770028	12.4521282219478	11.864338315204	10.735367889689	11.0747336927371	11.7245551101312	12.2935228157812	10.5926059083602	12.1543910504884	11.8433109743877	11.5680942583243	11.6699351901842	11.5125321242344	10.7789860054056	11.6529290653792	11.2961513717404	12.301237833076	11.9066778518472	11.8090108201453	12.0534420174383	12.2292137416987	10.7794104641734	11.4349958602999	12.464745686307	11.9524589328826	10.3793441935888	10.576937070172	10.7464205098653	12.285784708746	11.9457247640492	12.5787742364204	12.5575231456277	9.95286832585498	11.9232738045355	10.5755814562235	10.9497600541951	11.7443704223645	11.0052491683351	12.2870913707636	11.6217418106104	11.1768512150868	12.7845950368122	10.5741072184625	11.7297473208963	11.7545945234601	11.8372361608256	10.8965602746306	11.9449654847856	11.4397065492313	12.2091121285793	11.9855727140194	12.0601449810124	11.0824805793068	12.3203382873997	10.9589195184581	11.3150665672687	11.8821022277377	12.190013925512	10.7622876870557	9.71350926056839	11.5534703261992	11.3891695467712	11.9820346760413	11.2074497538734	11.6527036494068	12.0736325688939	11.8376063003437	12.0338149283655	11.7675758224711	11.7380254851047	11.0985188647723	11.8881233029135	10.4088127569319	11.9694731845144	10.2213881068761	12.5176376234817	11.9107092019263	11.5326625459139	12.3907432512662	12.7143443559864	12.0421464356446	11.7713057535722	12.1859399041202	12.2756675424298	11.7337329459302	12.1504028044775	12.1244453258998	10.8110385183645	11.8393676205465	11.1901160528776	12.1593456254517	12.0436187761092	12.0744075339207	11.4163542099359	12.4197789532259	11.6528780528353	11.4245741621816	11.9848660545616	11.6781513960039	11.3687120891235	11.2393964011848	12.0966005938936	11.5588275555715	11.2024400617179	12.4347816431195	12.2879099840661	12.2558361616312	11.1417128379856	11.8916384511557	12.7175932306683	11.8203527898636	11.6598078689057	11.6062273790687	11.7714480917264	11.8530132697831	11.1468053518975	11.6407194637907	11.8328156546035	11.6640950324509	11.7051035244988	11.4086530317296	12.2778524760046	12.1371561883243	10.8770470909234	11.5046265888411	11.9356262674477	12.1458654654264	11.6776328253676	11.3724513134284	11.5503643029589	12.7596323556429	11.3674906067893	12.0772708766269	11.7780675470144	10.5429639341085	11.9681272688151	12.069307594275	11.1501337828057	12.0672085667414	11.8304741286495	11.1401687929638	10.7292489182649	11.1475402453069	11.5248863892276	11.8666146881608	11.5689244885993	11.9799113096015	12.0753268341797	11.4670303537883	11.9205223527373	11.510918141369	11.9041145761746	12.5277064395388	11.8068586959578	11.6410434920326	11.4247050458102	11.7992635457356	11.873186182459	12.1167665475092	12.1739162758947	10.8872465878128	12.0500674741781	11.8868325275121	12.0261964985974	11.9681358218148	11.2733452596271	12.1839913192176	12.2433111738903	11.6283029764433	11.4037136719283	11.6156511965679	11.312593966324	11.764202574485	11.504432292632	11.0655213222868	12.3408957458093	11.6430720012118	12.3413100074848	11.8052087476565	11.5413352752883	11.9619233221551	10.8994292577267	11.5962230555795	11.4968481440948	11.7381992709404	12.1968043087768	11.7535950330232	11.6097251339612	9.57717425643632	12.0212664162748	11.9583003502804	11.6146115880422	11.2995567698939	11.0972396885199	10.66126279215	11.6792720336746	11.1491224610523	10.9650052905623	12.3820928718986	11.426580485376	11.435717856996	11.1550037931648	11.7481656863562	12.0323095332341	12.1475786998293	11.6449015323833	11.0422193165644	11.7453891808361	12.0364321221912	12.3487797496095	11.5734325820186	12.1189767476299	11.0087828098116	11.9639778424089	11.6795372140433	11.5341960431759	12.4017869690091	9.9865798460251	11.9301139472008	12.5694414000994	12.1427745814167	11.0785247766249	9.93751263309958	11.5334689723962	12.0609076835662	10.7121531617507	11.4956404672634	12.3144419688602	12.0436643780676	11.1041538508562	12.2143255433894	11.6775226644876	11.6294876301217	12.1838029099789	12.4493928469187	11.2194149962512	12.2306521190057	10.198042425292	11.0496961741565	11.8889125529762	12.1422498987327	11.4443706057591	11.5836033448813	11.0508169938767	11.0873154482767	11.9039707272954	11.15697880729	11.4830316115415	10.943228988126	11.5668687363284	11.6883787126046	11.7907277292965	11.2445875572507	11.6021320298657	11.8851045811292	11.9241778212977	11.3417963799209	11.6758044235072	11.951751228987	10.1292051046578	11.1194331601727	10.4576122901727	11.9480625886003	12.3870232046115	11.3665512465603	11.3028757649128	11.6873021096368	10.6262900851603	10.9337335748597	11.6990540929275	10.9871592368296	10.6754962818775	11.6846742500782	11.4090632466012	12.3926320793952	11.8646326274101	11.7747903192705	11.161479950048	10.9854456165239	11.8247085792893	12.3803287842073	11.2829044377923	11.9376494033536	12.0499071129558	12.531853699173	11.933079547478	11.9187564561475	11.6106902018004	11.8271347838619	11.4299163202634	11.5737838612037	12.0487403364121	11.5896717827521	11.7113320257793	11.7837147510713	11.9411220605856	12.2377407496667	12.6259004146899	11.6182783712846	10.3745076476071	11.3542829227215	12.3184218992213	9.91558480826608	12.1380350329055	10.7826887211811	11.8704577604413	10.8725244877629	11.7540278117207	12.1211234836875	11.209052257743	12.0541352951037	12.2448148813742	11.9586364098403	12.3272230901045	11.39183695191	11.4032784161332	11.7016200048038	12.2506731007945	11.8352782144033	12.1578050190667	11.1113508915355	11.4995088443619	12.163132927287	11.7945592090738	11.35398510458	12.0908688975886	11.6963551929662	11.9721288744154	11.1203740557266	12.0737872396795	11.4568555334003	10.8647320508702	12.0264320461595	11.5081964962987	10.0236748293063	11.9173975827571	12.62744495536	11.6816501858264	11.020355729085	11.5927690771815	11.4633687613552	10.7921516076832	12.0027212043813	11.081426415982	11.2957226995643	12.1769528688687	11.5833817481116	10.8381235398436	12.2953230734153	11.2943999514843	12.4170492642033	11.4425253104063	9.84407542088715	11.8053935375838	11.957851006968	11.7701066594461	12.0614939384238	11.6900345946441	12.6456185303312	11.0073844810313	10.5881096292935	11.9359897056788	12.3322805565259	11.0597389648618	11.6360050616968	11.8647004479417	9.94681755899466	11.3658587863582	12.0782509324375	11.4564617774819	11.8305338547459	11.4111029043713	11.9654152913699	11.0164860799478	12.2526358855446	10.2762239508683	10.547340753197	11.8422168229707	11.566958909883	10.6940909362901	11.6533683013777	11.9815708669616	11.3943404781346	11.9432929802926	12.0042529718991	10.7468818843756	10.7946102380874	12.5647697422829	11.676488136031	11.4392291497247	9.94426275667876	11.4687604355452	12.0302718780899	11.6244678613775	11.7685395905521	12.1817911352181	10.829103118967	12.1340504047641	12.0537252430296	11.7560694944662	11.9328927951508	11.94223878681	12.0145266222682	11.9985262568095	11.5548668469503	11.2260464481036	12.052700570215	10.7750220504304	11.7835246544274	12.0584800892998	11.875848118754	11.5554883363486	11.5905755874922	11.6771665204185	11.3216082646561	11.672941359598	11.4976532525758	9.98824264838893	11.6702742142479	10.7368583440916	11.851627288455	12.3210325190675	12.1983572441295	10.6370312961698	10.4750463924899	11.8660639891098	12.1045274532947	11.5199277240063	12.072475025733	11.0124778488735	11.2531735524461	11.4425447661264	10.5701604754258	11.1386563499842	10.5785362481706	11.3961763999858	10.6992150870913	10.7696802020315	10.622209739411	11.889501508624	11.8263299676464	8.88274502752375	11.6986175238152	11.6627591022188	12.3525151809589	11.7424142084682	10.7816972300884	11.2776078574656	11.6571517114369	10.2483052249968	12.0754956263854	12.0115907494857	11.4428860518975	11.5826852104699	12.3835266733983	10.4566570945744	10.7130088732541	11.0460628511947	11.3523349610281	11.1779619491498	11.7854678427156	12.0149795248443	12.1502720914036	11.6911392807081	11.0407415607637	11.3824573324471	10.3344377767499	11.7916814299053	10.0314999758673	10.3755467534711	9.8394289562757	11.4551336733784	11.9022636915731	10.832018802901	11.9069401998051	10.9195041940419	11.60566511512	11.7541906798966	10.4943301420708	11.6890441865705	9.94547371947882	11.9036452007331	11.9241509783563	10.9792815890131	10.5638759237617	11.1092243207642	12.0979945607345	12.2605347322897	11.5745486664933	10.8978496749824	12.5077397424677	11.8950516665066	10.332253795405	11.814340735139	12.0177542749653	11.9075386613843	11.357507184338	10.8830820779505	11.9649476117966	11.0289619067254	11.450617689581	10.9621940051315	10.2074086249767	11.8659905226917	11.5240163814889	12.2945602182415	11.6241135725691	11.4874827593666	11.0200830538122	11.4195784944191	11.7127044336661	11.6633795894493	11.1799869000561	10.1376066859656	11.7132999202254	10.231051184992	11.7741751195928	11.976978323709	12.6878325189983	12.3712856355814	9.78481141299933	11.6596732552088	11.7405880266004	10.7229887400412	11.7972938953795	10.3037949515266	10.4412752432193	11.9503547394485	9.81596053879298	10.9436691381568	12.4308788355515	11.595815115378	11.8913791542397	11.5327307817878	10.581069716129	11.4386240675398	11.0183106255711	11.6882601097219	10.2495230874525	12.1891252149588	11.0908193500528	12.4514856055359	10.6486315413892	10.1477673736574	10.9303386713166	10.1745322356158	12.0216938873416	11.6910295620187	10.6377596681974	10.0134809599955	10.979045485493	11.1304856896743	11.2575590355013	12.2700347959215	11.2479291252412	10.9197414228754	11.3686626930179	11.1594368429705	10.8040294858409	11.5201308740146	11.2782320118931	11.8790121921402	11.6921193743622	11.2422708742335	11.9811230974843	10.4417431420484	12.8673334388956	11.4113992534609	12.0830174722425	11.5355372620126	11.6579800205389	12.1130013105851	11.9698688562197	11.2730531209173	11.1995913878185	11.4926304373666	11.9916315646603	11.7512247759529	10.7298274830994	11.407685623334	11.9899500697383	11.0563291508254	11.3489917804707	11.6893776674635	11.807063927258	11.7160599622419	11.9939745270257	12.2947711765812	11.9717309319744	11.3723641579776	10.2439472388981	11.3359082195423	11.9840706854372	11.4327251768763	11.8126423647971	11.3880298669691	12.1828505428653	9.95756136078083	12.0949248736481	11.932595703269	11.4820891950739	12.250660187764	11.3619290011051	11.1028928147431	11.2890928548869	12.1953519356688	11.5578887045929	12.4979607967433	10.8891307602181	10.7137713122658	11.5042654842979	10.3029560177554	12.6532682124599	12.4011750015889	12.439896327847	10.8993533167632	12.0328762516416	12.2110841999454	9.38844898575855	11.3310302616397	11.5917699715936	10.8685626392713	10.8626694840309	11.6274887226685	11.9009048606138	11.3798794207854	12.0775977619747	11.729739456478	11.5694698091656	11.9400301121638	11.4810947213898	11.2612848253723	12.0639150379933	12.2287194570618	12.1558932137132	11.650333039331	12.5659880358013	11.3087456940358	11.7154781215338	11.4912671849465	12.0725476774014	11.5522449330245	11.7193884965581	11.6816119814326	12.152057778416	11.790805838552	12.0878995565576	12.6409278989795	12.4321305426115	12.054775741612	12.4274301121524	11.6216331561839	12.0245176942314	11.7753655071968	12.2864751350722	11.748191343948	11.7237780378142	12.2662617304032	12.8227324479782	12.3837133435421	12.1407892304269	12.1848870036515	12.0295571875697	11.7641212253442	11.3036096205092	12.3483780164659	12.114641030067	11.2251532189904	12.0719753599656	10.8805006282679	12.0509736195903	11.3110497252934	11.9634947053737	11.6291886022763	10.9400350369205	11.5466356416993	11.5384315885499	12.2713199941026	11.2376143504174	10.8387029992702	11.9752426562679	12.0051633340293	12.2054502767652	11.6618380403283	11.7096114673413	10.6230597578785	12.398085665581	11.9449781568847	11.1567741157845	11.435884713792	11.5213530023628	11.3364272554121	11.7764586202274	12.1898941741614	11.0848556707398	12.6581184015553	11.0830225414239	11.5264850582039	12.0696836188455	12.0162654982359	12.2074343462281	11.8676167930978	12.5070311691363	11.1729607432767	12.4594532119937	12.4702135177085	11.49162043648	11.9546751493757	11.2461451890152	11.7454942484433	11.3665344417193	10.9311501925058	12.4687054477291	11.9668658042107	12.3838146843784	11.6629806559146	11.8974958910097	12.2478335451464	12.1656229606354	12.2384028840935	11.8815825271567	12.1193669306382	12.0155676552835	11.8885321144277	12.1557249679597	12.081405547732	12.3191967674638	12.5096318184792	11.6734684730863	11.63246206735	11.8312004861858	11.846829772245	11.8266037921407	10.8118124586889	11.7017992495469	12.0244022567751	12.5320360827153	11.8943357361888	11.8149610133668	12.0884436583055	11.6728640855891	11.4010657298223	12.2501197429148	11.7875621653601	11.6548316683655	11.2266766257642	10.8781095103897	11.6499924396194	10.8758534214342	11.5290331584853	11.2886164874254	10.445273989966	11.1631799401219	11.9483537619281	11.594999824795	12.1455662484331	11.7850585471721	12.4041641483125	12.9196281256364	12.2200011810283	10.2547710162501	11.9562340627922	11.9692371041371	12.0169258052535	11.5177106085975	11.128864616569	10.9559468828792	12.7924736795926	11.9620059203684	11.0382204473144	12.3387198308005	11.4012346053064	12.3396469908599	11.9179118198202	12.2763429055287	12.1820348949508	11.850510245213	12.4295900037129	12.1461478084911	11.8652566859543	12.031963511651	12.2819954635498	11.2121000016882	11.8173627828628	11.6122071811777	12.4661112353232	10.6083266452895	11.8936575350055	11.7082164367948	11.2249955282601	11.7197057259566	10.8189528236898	11.8237118164163	12.0188242544433	11.7549312400032	11.8364115065569	11.7335008125561	11.9812909428034	11.4882888154507	12.365514064267	12.0519619344528	12.0262015612709	11.9452994740598	12.4004320065615	12.5483619389601	12.5737202829898	12.0794315304903	11.8819880040754	12.1393283704174	9.84444621536935	11.787767168064	12.029439202127	12.1633286416159	12.0069942145335	11.9405923754106	11.9253221257376	11.9451791993905	12.0216519904453	12.0393812439996	11.8929970998572	9.86260336369137	11.9157392654471	12.1811807276034	11.5448696302925	11.9921565317569	12.0460058984118	12.1374690581828	12.212743464858	12.0484074239595	11.936707065462	11.9726285020029	12.0343448851801	11.7838204005096	12.2377187027646	12.4116235494487	12.2300467133451	12.1864888507977	12.5121843371831	12.4469451318964	11.2198244489608	11.5766813507175	11.8089814830698	11.7670686220527	12.0396540824101	11.9502989143724	11.2219809595717	11.8908965999591	12.1238405606829	12.1569001147213	12.1233197007172	12.1544522895791	12.7264756637141	12.035286352618	12.2250840894178	11.7685002243279	12.153632770153	11.9535071375483	11.738720007133	11.7426414201982	11.2541638943045	11.9055132914292	12.2509132353408	12.2713822663021	12.2596675917057	12.1567971327057	12.1155574109484	12.1126615059664	11.28247752955	11.6816061272913	11.9847614143376	11.3395292592565	11.8611199153632	11.7757463008631	11.9156995838511	11.7516341238206	12.2402777939633	11.9426813087991	11.7642982929223	11.3396298980574	11.9708713584355	12.1506892692905	12.171174544533	12.1631000568262	10.953458498811	11.4938381682758	11.6870379467358	12.5238464479652	11.8958311532289	11.883324050798	12.1710895955694	12.1857292579087	12.3153534760197	11.8770287506953	12.2079999752582	12.1953443521959	12.0298598853862	11.9640971932466	11.0403407976112	11.5555715928936	11.6827690202884	11.9312188673851	10.8953973479368	12.0632849882908	11.3563784814711	12.0312438545774	12.1627305943213	12.2889310763332	11.9548739902848	11.643314619428	12.1760167979869	11.5760554425993	12.341125142977	10.7314160371128	11.6607653123423	10.9226774493373
6.58109031932473	7.29444148726155	5.52127817217986	4.72646638199378	6.68911189403869	5.48071883005298	3.52740710187314	6.00098718718703	6.55154790358654	4.95610973545105	6.20580132217126	4.54653830495491	6.21070937442361	7.26877729596518	6.53574376727683	6.71342571294286	6.7146502119393	4.65141411125833	6.4871889346645	7.3429828996494	6.98335444467139	7.54684170107877	6.25126731341553	5.97418523626833	6.71783558612475	4.97508322127975	6.12258066619498	7.54570265535426	5.66419238104373	4.86991109050137	6.64653969242882	6.53449533558323	6.29265185282081	6.41485012215309	6.62922948514308	5.31127604362003	4.13306087087816	3.85927957831227	6.03304527704886	6.7509773378924	3.78780764436024	3.40323908501179	7.13620360100591	5.59846900953825	7.35445325179664	4.26107488095328	5.59806778269323	6.19089730698259	5.10953583907877	5.56128280303747	6.75925294699838	6.46316110474022	5.30276137616875	5.1148208504001	4.55763493003205	6.27201615585585	6.33651690769443	7.08467444249478	5.57712215113418	5.53055926532208	6.58119166832453	6.55251696922858	5.89009982718992	5.88346039421126	5.22383328141975	6.44755254902781	6.32624794567247	6.50945062630095	6.55593014591732	4.9923466734649	5.40613630670206	6.23198826268463	6.27598696676348	6.03927473219826	5.7924660346341	4.67182554768756	5.8549852343479	6.81023421154864	6.51071911785144	6.23892005599054	5.74075089897357	3.53600920753188	7.26484869134346	5.74762416311264	7.4870502342232	6.11407687070973	5.6269899000247	7.01225952948973	5.97664631961933	5.18942594111441	6.78907265123781	5.87691083988795	6.75875929365947	6.78512764651943	7.62930387015252	6.80322268099656	5.71279155427907	5.85335787992499	6.41596041714607	7.51364883155576	6.51292469919281	6.45689050277709	4.68640134216862	6.55418414786924	7.26202368507331	6.42202097757831	5.11041855643666	5.34388272531352	6.73593366163263	7.41328028651353	6.08942383750224	7.03364877383669	6.75120878637899	5.95215421006241	6.92424919934244	7.22025596245454	6.80604423027926	5.67019783052062	6.17683249425746	6.94597344912934	7.3224591325088	6.70340752321601	6.45711009944642	7.39007857893049	3.96427897519699	6.12350661236393	5.80762069270116	6.82174621680415	6.00163129821385	3.5006370946078	6.31259471490738	6.73045038815896	6.81022925927272	7.07197432978293	6.31076429042456	4.93540406372066	7.2832759939109	5.92812911621029	5.86398462904269	5.96894589022271	6.20715651191231	7.01841858934033	7.03826439961184	6.0998455693462	6.53905806882403	4.79662086659058	5.76602144839139	6.79894690172962	7.24536209948416	6.25328347863971	6.8522808261621	4.87138467128835	7.43488579020064	6.5609121798199	7.64637420726405	6.777812782161	6.41509470667165	5.83509385432149	5.26952278583878	7.045098690478	7.44400036112526	4.5558743121672	3.66335043971612	7.15393839145981	5.08384415976117	7.45206019692717	6.63086854741166	6.82941632903557	6.63949742765406	5.98042054715099	6.37696826261937	6.42617654496159	6.02297929673772	6.90919761010765	6.75290495147084	4.30056142070457	6.87443108945809	4.48300035778818	7.3243536093601	6.60097031904863	6.57392544483276	6.42646579653363	7.92012940400262	7.45833715413322	7.76137843188108	6.82135402951596	6.99212664363262	6.11555700027391	8.38219118954469	6.54717452756762	4.37531137380406	6.09179916882625	6.42668644186751	5.97399425418523	6.61407747733113	6.78271788740354	6.44373733330371	7.41990268200707	6.60322157543344	5.93342911813977	6.12957462332287	7.04798359926529	3.80180105844744	7.05289014273763	5.85531857100379	5.78167990369222	5.48282705136541	6.93449399623205	7.91083724470563	7.15037761690075	5.62385356223234	6.5563836208394	7.73404180407732	7.73961868983507	6.51084169277132	5.62839123942423	5.72883146388328	8.02913700483974	6.29488073872756	7.19864380342864	6.40927342394604	6.30254531796018	5.28511772952413	5.89506800641573	7.04848630636888	6.75112487459759	4.83103471415716	3.83841476128749	7.04192645212384	7.14307325092279	5.86481258693476	4.55811365151447	5.8612224384251	8.35739036719817	6.14617252799518	6.61814328955626	5.05117171083354	7.93939880307901	5.48334696314306	5.91056642120214	7.2034844508531	7.02471524292617	6.77712444040479	3.47755073692908	4.39016203837141	5.76671944021683	6.35822211622308	6.16941968580689	3.79737650554591	6.43287220295375	7.43733475961102	5.75118073674011	6.49059018070696	7.14539427417385	5.99400503321244	7.56123384532789	6.68260206292509	6.57104132197111	6.10943112542117	7.21533731119591	6.63856587404082	6.49044449774189	5.7740429902542	5.53397897669683	6.73565464155949	5.88056621333519	6.76466158355971	7.3469244602655	5.70075065789772	7.64681993593878	7.29642839411027	6.18267660789396	6.82594822373523	6.10229081412118	6.72742199510043	7.22820168584019	6.5244653070794	4.45527977471564	5.99743337075055	6.44052981088554	6.01491504908716	7.77714672714844	6.5047829865551	7.1070427204478	5.97591643938538	6.29186575835968	4.39566822324296	7.10108259085401	6.86859933397478	6.25251836119565	6.79239923827294	3.71978659692406	6.69273133270155	7.32248409884206	6.94224032318177	6.97296113773371	5.4380762922782	4.84328228618521	5.65624736616616	5.90878457204093	4.96175458477586	7.75724361148467	6.05264663916903	4.50004925522433	6.55400960978154	6.97585004259983	6.93554232919916	6.5957024768823	6.1918328047949	4.45808724040784	7.0144886723438	5.52715401093038	6.74289600135372	5.63265162367312	7.83467746569438	5.8341190285725	7.10259422411161	7.44213275526266	6.52116486089695	7.41733751831225	3.36799313214059	6.83901007505919	7.48086160013548	6.70773148283502	6.8607922079649	3.7352844310586	6.15793124818048	5.14352982496695	6.49740002527325	7.23464219495424	8.18987795996794	6.55273195329738	6.11900123022645	6.67548726842467	7.17492798458877	5.31977806578897	6.45842393958815	7.65204801283725	6.62433492131724	7.23142084529611	5.16072934486375	5.11750762549138	5.2645568411718	6.25528301370358	5.54583424781	5.6312181714726	6.7543784277706	4.72851929302338	7.15811353405948	4.91573938863139	6.92094824621147	6.61353964226751	5.7184278479819	6.88975435151747	6.53833146103383	5.20900392071712	5.42815975672537	6.9951358806459	6.89818519197651	7.34949440708926	5.03480733108612	6.64893640929518	4.00513713934997	6.10599019759428	6.32459987224682	6.95650562473584	7.67248026804415	6.07992262733547	6.6418084408555	6.74002199931122	4.22376164586733	6.46482536724597	5.29330221558026	6.47931182740909	4.81047115314878	5.07227291937252	6.05091930272059	7.62959935098986	6.25764863690117	5.84936290467714	5.79336683237618	4.72686461241569	5.26874257225921	7.60548010071881	5.82397899492791	5.68915643510732	6.41079166680291	7.71327373746685	7.22864622129992	6.12902573001668	6.3505349293986	6.64337160547011	6.54977100263148	4.8828096647665	6.51485483090603	4.13974525449389	7.38961858158159	5.72393263016533	6.64817165226795	6.60889583494807	7.24925123613505	6.18456406228923	4.17854649319933	6.550966025434	7.61025552085127	5.24249225551927	7.45359803414958	4.76626456424356	5.9817499157443	3.82524678905641	6.06463793519642	7.21661675104504	5.62018563152845	5.55538600085511	7.06837533492636	7.60665241526935	6.95817953652258	5.04156996836973	6.47933060732198	6.27918380471113	7.41100109143502	5.95544191467032	7.40084965091559	5.59863560545469	5.1331585013097	7.37353882541468	6.61884446122793	5.64006699078348	5.8357204716087	7.11661952812869	7.26185995634976	5.72927508518679	7.05248757638682	7.08531974947921	6.69575746325519	7.03403577062653	7.0222463576603	5.83067457517225	7.40713394652363	7.48743380011676	5.6826137390276	4.51888590553201	7.17988755601529	6.9514914663684	3.4672903849795	6.982127440662	5.95332620441916	7.44559989221548	6.36102454353052	8.18188033718032	6.26154240607856	7.50468294532821	5.29879221715138	6.94252773927723	4.30601980434085	3.7912196637239	4.86781989060378	6.76034247677637	6.11935887775436	8.08951740287251	7.21954095410501	7.05182900766164	4.59219924998594	4.41985549474541	6.82886825282523	7.5822408146827	6.03510441545532	6.66792023729477	6.00040560471053	4.90302456492064	5.64698667203875	7.27480054974987	5.54339514417426	6.00500914214047	5.81197809119597	6.4949281087148	4.83573834761118	7.28790125346445	3.85011734021724	6.04899739962837	6.8505130803089	7.35470742354624	5.22156105469802	6.09122767917122	6.6354470415999	5.18140456138319	6.69629086489618	5.95354112107771	5.29829573957948	4.20685119075409	7.12050534953461	5.26076608204789	7.19047182045951	4.88574217042023	4.97264572026791	6.71797896106254	7.43773625480124	6.30171543741907	6.4242780629197	5.66887086288287	6.59590333258247	6.52483766526464	7.47274181596308	7.92403882993896	6.87527419363103	6.06719732081959	6.61103921156592	6.26781224838685	6.29061628582913	8.08747025985138	6.93937810775549	6.99057126110805	7.18019814066434	7.17245293266476	5.74493003133066	6.25441774710633	6.25327514119319	6.68323930631943	5.9843829389658	6.39827540054015	3.95536750295045	6.85454280872454	5.06130384800666	6.66864958639663	6.75986268576293	6.40623185675047	7.63094200808866	6.18350829168915	8.35139489618408	6.81335265891722	5.92672656199764	7.10495154178091	4.83146529638275	5.67208105943947	6.21540992186985	5.921047321522	5.88384834731404	5.96930175905707	6.60349190545166	5.83033944316168	4.71332914458946	6.0013921585984	6.53255445040576	6.60641400924639	3.74885623837372	6.47129353338994	6.7988562492977	7.66934850395575	5.52733754863176	4.67287367685997	6.83101743773503	6.82549460725602	5.14573127202668	7.08568256336778	6.49195965020377	5.26565354479196	6.6633098861458	8.19238470165146	5.03353859147856	5.56375826277872	5.90655376576724	6.63594774924706	5.39332843855087	6.01036587789081	6.74633903128336	6.32885308867699	6.73522582745053	7.12065628715078	5.77531004644472	5.0324326681382	5.55218966413776	5.05057765357445	6.60521314583841	5.40908092204695	5.73717528150183	6.74169509487913	6.28958553582892	6.33792231833628	6.3536214431266	5.497659792318	7.02446494190823	5.17646097983315	6.87647592276	5.40128674260093	6.8546721185634	6.46279343043225	4.34199630008915	6.32201024010932	6.9235536967977	7.30716107322002	6.3856624729888	6.18569881441306	5.53255002955241	7.79443544518197	6.55315553471782	3.53193312056858	7.56455001128441	6.50971326682668	7.43245593817624	5.57441128653153	5.3082104442601	6.62801930780753	4.6227424268848	6.41083287032444	6.70982828461887	6.66749437246649	5.70309203147726	7.1910511718485	6.37026844827752	6.48644584109123	6.51464185953333	5.25058772362349	6.36955015163929	7.67132187870911	7.72547666795641	5.11049694837411	6.26070652910221	7.63631648421027	4.83263840091767	7.3606295396082	6.95811744071537	7.19815824856227	6.47361403361887	4.60637665922315	6.73381287983259	5.31259010533056	5.32658088584505	6.73924114502391	3.62171414891724	5.41400598456437	6.56431467528052	5.00710037735414	5.06786689432687	7.38298597719525	6.2122613198596	6.47077791643763	7.48053907379184	5.56951967097055	7.16860559284731	6.35742214688047	6.76701316034498	5.8676470217007	7.37012292119642	6.53659114960948	7.10797760449347	4.84302930800326	8.09223322963916	4.32938096409558	6.46794504673859	6.10320355979769	5.9129284201923	4.9385459194079	4.67598187284644	7.2399380080603	5.3124202245016	6.40582726695239	7.16898694917822	5.77595121812377	5.67523667263651	6.87475587287166	4.70390208025986	4.61000689829099	6.80707619575758	5.22578788877976	6.91247981608419	6.25203143992305	6.66202594520045	7.7757123380808	5.84473370184842	7.66272213670789	5.95687094975346	7.51083094574225	6.72478248742776	6.17901444749526	7.24784827783116	7.12703409959836	6.96990504086004	6.33992980707953	6.30920522699852	7.30788185220476	7.04183267784852	6.34755067724366	6.700344096996	6.76456744882011	6.49772763383188	7.21599602620363	6.43732057985704	5.45482792033391	6.82183276938578	6.8969276202143	6.11776586963428	7.26702410938571	6.07551019963041	5.22965134064521	7.17430440671004	6.38770828169144	7.28240383815093	7.5194911033423	7.15645431403889	7.91535254046806	5.9666740320438	7.59526545607901	6.59428089841515	6.43371116368032	7.01851204996636	6.70779746412943	6.41687805294732	6.23036937251498	6.96795469846394	6.99462665265868	7.68327147071092	6.10110958094992	6.51115444606827	4.86812796998468	4.21280932475168	7.38241892758566	8.39817340304475	6.33768877124014	3.93932432084219	6.20396911040595	6.45572842805114	4.72776336753285	6.3632867577173	6.76963224587528	7.56845120515803	6.65177143522227	6.71296333568558	7.00902282192702	6.81491179401072	6.91659213057059	5.89512608164832	6.10626609008567	6.51099723965217	6.42906407058832	6.11240627385558	7.11072620756652	7.52433924482976	7.57747458788343	6.67069469931134	8.80777288876391	6.66095135444145	5.75608184712718	6.8970083087483	7.66782017909116	5.64769348237068	5.69145723453609	5.80683687470686	6.33445753244399	7.1533751978644	5.7065188194545	7.04567468194553	7.29433887572914	6.68937743603572	6.52454346752841	5.32540508373258	7.5235480541959	6.72072287952065	6.84244397166553	7.93617948024707	6.809358370751	6.97770151120134	7.81008880926181	7.250030381712	7.79042595517004	6.47049990596457	6.81172171247631	6.73964236235737	4.18801774409111	6.75488717749904	7.6155464544742	5.39324300430982	7.63281420793245	6.09001496565015	7.42088369826155	6.7435843708177	6.20099990326868	5.94729518378026	6.16511917113344	6.02848840431896	6.32108380639498	7.14942375472746	5.69408272579009	5.22617930792046	5.93002132502233	7.3947990542842	6.61603977313873	5.28273376999037	6.75150965579298	4.75405436725898	6.85555178466749	7.80338825911142	6.22260017776888	5.30691533674492	6.88267362863877	5.32547771212523	6.96595704846326	6.99604959550851	5.3561332503939	7.36706757276146	5.7918008513001	6.98543972076007	6.60758913039784	7.89118599847155	6.48196817722098	7.0703480317444	6.54100700628928	5.43688035523478	6.44840943885273	6.19943353878554	6.76728100926933	6.71836828357381	5.34790775437139	7.90538313790546	6.6117813656606	4.95201788782037	7.192722547688	6.25058232002004	6.67418961268385	6.10425844894297	6.68500886752244	6.93005192428738	6.54597878828881	7.01761094658001	6.340867945458	6.99011241567834	6.6677205046988	6.39190144319613	6.8766680585126	6.74665987406022	6.70993292060075	7.86172193146902	5.68141593878312	6.57970843604874	6.84717782093965	5.72826585958468	6.56290269457558	4.40845392225935	6.98142162480347	6.52641808520017	7.4273160567513	5.78212350004016	6.25746326160118	5.75781685779835	6.84187058419867	6.76924635250295	6.12016263314782	6.96687591963231	5.58653706762168	4.35578002557592	5.82087308706109	6.40118496396011	4.02233041945162	6.17863844143724	5.33927310101731	3.02168863444889	6.19348986171055	6.610196707455	5.3969739942074	7.19850603284593	6.56872671959252	6.68129213510344	7.07953885064909	6.99248177003842	3.54758459753361	7.03238194559615	6.35856555856392	6.62155546216984	5.50372976870688	6.82087738070282	5.85916640763998	7.12969700428012	5.83619765623909	7.09581975014411	6.59557615987534	4.21626160946624	6.98988272565553	6.86580051227848	6.64164424512376	6.62602065199521	6.8453414328713	6.46403886629572	7.52056972664651	5.08654720920452	7.63948286295822	6.56383092483367	5.29524744088955	6.41982367275718	6.60010624444252	7.85819363395998	4.67867568390001	7.73549389509531	5.53034716166113	7.38027944875031	6.0246658239963	5.6735431737402	5.70726984046231	5.96233806694322	7.73088426539696	7.66753065299992	5.12749268831229	7.37311737197002	6.03970500334225	6.83824647141792	5.95473991176494	6.62666500872292	7.57121441042875	8.04231070476074	6.98662668488247	6.81736948277117	8.16419184235098	7.40853354522138	6.18007136474097	5.02406553462511	5.43903237570604	6.22301138780128	7.04774860795835	7.90803992154908	7.03423510264073	6.20248100110397	6.55714188250718	7.49862662120389	7.4229126089174	6.55261133643117	5.61081059393183	6.86977587658436	6.0768678004612	5.31869847700909	6.94613849668209	6.2765316210223	5.59563224061915	7.09222713676845	6.63250684690199	6.71770709983058	7.10122741886346	7.05359718748162	6.15303925671398	5.47880968411146	7.95516957247025	6.59113419002086	6.60995391579969	8.37092628797118	7.53828180618577	6.32373712363476	7.31627238868839	6.83118733757316	7.24459523360748	8.09210354040836	7.79390775120957	6.30961267955636	6.50268318303934	7.45877237339547	7.05670726361671	6.94327820731879	7.43553767986272	7.73299133300763	6.37278734801209	7.55437336398033	5.81588319217677	7.0655215752678	6.6879990089192	6.66543370679891	5.87914261021844	6.47930942617672	7.23943556374889	7.76780139316693	6.52659397751987	6.839763400069	6.78971095643328	7.60531471408106	5.28879943943197	6.03485084218927	6.91937328009609	7.36488009806482	6.30972186163493	6.9224504100443	7.36038236220807	7.22158827561529	5.72325366956423	6.36169379171575	7.53390416359575	4.98443865042557	6.72215622680065	7.26163186724709	7.17295797112955	7.67669525481483	6.55915802698217	5.64085092100701	6.38761709923967	7.24887109909474	6.75622466545666	7.52852328645231	7.50603427474168	6.74052451745447	7.9912502849458	7.61595299334783	6.20626029252497	7.8989994899845	5.97455414173425	7.45661606095556	6.12510247038491	6.27777818843757	5.40368590424209	7.02028924236787	7.21278745060414	6.85723356251183	6.65199763716526	5.59872968821008	6.68146478565143	7.1555834168733	7.28400761983567	6.76979739028037	5.09996300219686	6.75224993805894	6.26068462065136	7.63711225219391	5.55136010150078	5.12761768579399	5.75071001207992
8.49317432316294	8.00774172635943	7.21142851217081	6.97571212071425	7.52411929399907	7.74604490659429	4.21622668652677	6.11681845147137	7.40413806027529	6.42807407567692	8.66298740140909	6.91608399772494	8.26774301218096	8.70793383932054	7.38747424199918	8.14342034581287	7.87375449245365	6.46078993373788	7.91515948953066	7.61035319486339	8.6964386467605	9.44699101710515	8.30366646116961	9.70671043470679	8.06272335387586	6.9611719508545	7.09333319628048	9.06328303310503	7.14666737119795	6.34859058472368	7.93875661298405	8.59144661069217	8.19429019204303	7.12656702366245	8.38117087302407	6.87241782619453	6.48722434817635	5.16328046149058	8.53860071913225	9.2889270152724	5.16668158053196	4.39797466095932	8.5439051565705	7.77253684421974	9.11787328778215	5.05266595089404	7.45074034453039	8.62537584514908	6.53298432697207	7.35935762959359	7.53663748857439	6.74717789382553	8.58800234062528	7.43644829546959	7.6459037212255	7.6569432910543	7.4113033154436	7.9754013398451	8.78452685636466	6.90636510538539	7.89785688115097	7.3291413214505	7.63129405205405	8.45523723857442	7.49885927044722	8.22432783285166	7.74027357876535	7.32422533258906	8.03522008826518	7.53689395417226	7.56517038907022	7.87651343329465	7.49352833557258	7.4590598138588	5.86542747108832	6.81515787245808	7.23685075283968	7.44677767605661	6.99677623187912	7.22228376058627	8.60024829887979	4.62195614195243	7.9253757765511	8.80881356779389	8.5238230966694	8.42095332426159	8.18017944855995	8.14631062216683	8.35889831675562	5.03068999898977	8.17814277487313	9.15505606563972	8.90030909836	8.3655724883936	8.30623679632924	8.70019890341398	8.67960616434688	9.30357729090948	7.50215020860193	8.32847401240743	7.91114089883934	8.32189807334149	5.43599568629655	7.71261090441374	9.25949783981355	8.53124819481245	6.90769602523801	8.42026394585563	8.29571470794992	7.72926948634632	5.78671963470973	9.39506287842813	8.23970327439523	7.07457055380493	7.14371169608409	8.25554235926711	7.83530983030666	7.82094040363864	8.13205931009428	9.84142089162829	9.23422662910588	8.55483204212128	9.1814677922081	8.62303766982562	5.36874632235244	7.62659621087504	8.77007836916733	8.22875954622199	6.56408136182752	4.54057338578489	8.10963452493787	8.83213720625159	8.04646162122419	8.41048186213104	7.83336966301626	7.22661588017994	8.89269308596093	6.37722699093854	8.31828827031478	8.10318819496404	7.60709731154992	8.48706224864879	8.19712241891209	7.77140476064553	8.19526910168534	5.94805510423754	7.80535772207	8.53045078864982	8.49851525027502	7.33950903620948	7.76103078614345	6.41166351662649	8.34629611547014	7.6903835976851	8.6862631942906	6.95658223833602	8.11662818450058	7.75186878339624	5.85306218498959	8.25377654838823	8.58062000720863	5.77864707015251	4.75445334763842	9.06698079970819	6.74529012311568	8.42474247875253	8.42775262558905	7.88768256292517	8.06372439723633	8.4595533939414	8.78475830965554	8.48145475875194	7.93656853779265	7.24651899569166	8.67193456314021	6.20395884532742	8.3454383392806	5.67437778002068	9.00001901853621	7.89246986394167	8.0514155256826	7.04979694754937	8.28847919271196	8.96231263140397	8.34417282793645	8.67373095301777	8.47792530268005	8.34300600299733	8.72822231433715	8.57569011723517	5.47055438201346	7.44986919433693	7.30642041608665	7.6997320656318	8.79997168840516	8.04401887105656	8.18017005667033	8.71375983902554	8.43539414201892	7.02757545121949	8.03319720571044	7.2368446983331	5.07829497559417	7.27791750115139	7.88145519477679	7.48919758979715	6.45607687668563	7.53113734559453	9.5023006841102	8.74240390154205	6.80687896629256	7.79107162035138	9.48620069737778	7.93303516101847	7.77621265479303	7.19613223112743	8.21968070928816	8.74041471796212	6.80568300690365	8.34522223587604	7.74481614418841	7.96290522523566	6.7544645977339	9.28193103596327	9.00102494675505	7.16292768953209	7.00597701351061	5.10818237458035	8.06156963856725	8.31737715309177	8.66345291122265	8.10386785410628	7.52876855100674	9.30498298105217	6.88200087011643	8.12612094336538	7.55189080085037	9.29327098666369	8.57584347066489	7.18447028326405	6.9956748028576	9.18250868711156	8.90244645875313	5.20834180741186	4.73638293963351	8.06094955882745	7.70899309479513	8.31638979973435	6.9185409936949	6.86892773092592	8.40391284389055	7.06047845310188	7.70259739548567	8.43087208394202	7.51877121330532	8.80040507228654	7.27013286553191	8.37118822472303	6.449208225323	8.33907181811812	9.69923853870412	7.42778797153671	7.95798724358315	5.89937905151703	7.95438941162995	7.68432460275455	8.60016528813519	8.72418563318185	7.7862649766722	8.95018510327788	8.19743523030827	7.87456881885492	8.42147913087838	7.6745197482329	8.248876441713	7.5111744905944	8.35992714915471	7.19628063473218	8.66763636813955	8.93367381129676	8.23132112087632	8.6365499180232	7.91720817038332	7.985840638818	7.50070020529582	7.85697724560049	6.58451042731422	8.20666176094744	8.6865181938658	7.9374007071217	8.38871983522364	3.09436223899627	8.69895449576944	8.00756648096636	8.83439903828673	7.65552342819048	7.8656687181993	6.49866996141254	6.42909380859058	7.0244018268867	3.82661858258163	9.12014830925473	7.26137365500905	7.29756414479698	7.39808742462805	7.53477660835654	8.31256574227278	7.80967246336063	7.82885075585911	6.99179781650941	7.86965821459649	8.12629683356185	8.1679032523655	7.82059477314591	8.89857971211363	6.95864882408055	8.61785636464082	8.10821441197054	8.17751897863411	9.58414467202403	4.57546722122304	8.54361559875652	8.77179125419597	8.61321811271404	8.21216852119485	4.38055127558117	8.26084638316992	7.20657504693245	7.93027391562671	8.03872969437994	9.69662925513482	8.61943319349873	7.17910506882201	8.83693068880962	8.05725598685701	6.37082077772399	9.23666550100252	8.6405698472401	8.07233452336335	8.47259970696693	6.27625051443677	7.17745322348062	7.13750817499253	8.87453845325888	7.20535665687748	6.66282372817358	8.17970686423175	6.19081891070781	8.89611841491327	8.39980562102172	8.64085888896268	8.1627543413866	8.14547029293489	8.43709622802461	7.94463482892617	7.74753287034287	8.26388161348013	9.29869206251961	8.45271412783279	8.6865181938658	8.62363821859257	8.88602096693663	6.72135475529939	7.87684363398988	7.55192113635141	8.39628859607533	9.01865337783413	8.28045241363498	8.70943922399207	8.66302674903755	5.16846683349757	8.17096703498199	7.30847594565938	8.38945897110638	6.29259782678949	7.72466028475616	7.26538073675787	8.97634754491152	7.22470066058102	6.64300558571405	7.5687545157237	5.98741767978493	6.89859749108373	9.14980784942079	7.2070038066332	7.61162325706736	8.64909814839182	7.76939731400109	7.9573275139893	8.01071142581356	6.86865533480306	7.6642318491222	8.87638492455879	6.88283659066337	8.67290593634698	7.77075474971048	8.25187703815581	7.34594216117345	7.74024640301332	8.26596532702492	8.73220965475707	8.69486352283647	5.38544155441491	8.51592518441153	9.29691467752438	6.10106062642063	8.27462567644645	7.82730865709914	7.60564493834156	5.43591164059617	7.89338006946955	8.42942277222465	8.00876112503147	7.32344547972625	8.43503261355812	8.93346909573743	8.4603984716314	5.60588061874976	8.0329578605985	9.12601427578441	8.09620822362823	8.33105440684406	8.32152046701648	7.0116195923594	7.58257710876644	8.67793341248205	7.34962623836703	7.21043315220705	8.37726553312818	8.1505554283164	7.958492437193	7.62945536633385	8.09496531538938	8.21798118824081	8.54128945538034	8.41495127910294	7.75474099963243	6.98679912187761	8.11139448244876	7.86862976001214	7.86901467319264	8.24923566962131	9.272686041418	8.2135394766843	4.48109368129061	8.78483361684138	7.12676079187527	8.49451943284441	8.16090769660724	9.16523070045508	6.17144350677331	8.03728125422901	7.85112163391973	8.44146672137982	5.88895115578233	3.53170913742846	7.85479938540118	9.28951145629409	7.75718007957822	9.2301799485016	9.13016800391348	8.85342421638522	6.88410903012743	6.50849822964364	8.37967447174672	7.95288301806822	7.49904986771292	8.58544301351441	7.99141839338951	5.83455726145477	7.66554081539722	8.62660782224327	6.86766375388032	8.52086339143419	8.0090582221746	9.02094168578917	7.17462343592044	8.03674309335072	4.35425191531497	7.92100361340966	9.18635473527464	7.69022282814164	5.77706129960614	8.60033764758426	8.31073030506076	6.63757191523358	9.07784274662588	8.1332878678956	7.75686815623112	4.1850364091685	8.62657648489044	8.52780254264742	8.10651002836001	6.42396880816464	7.93362509985021	8.46644263384923	8.18601319442933	7.04482240803605	8.79973969074074	6.42470046857206	8.44717217734461	9.24742682617164	9.59447822681594	9.44067699913366	8.64446081771515	7.74725056540886	8.93276595826344	7.56966199021516	8.07841003163829	9.03916716731567	7.28805605119483	7.77469349393969	8.56149916028001	8.82437774727372	7.19129353318032	8.22734566477598	9.20270470781084	7.56294602387628	7.95784609306663	8.20658464624133	6.97654431228532	8.03145814604913	7.21370963691804	8.76851022781724	8.74023638543615	8.95545926212729	8.18095800313106	6.75258116403013	9.36913186850884	8.42477913939399	7.70397398190218	8.07239685787512	6.11226294410305	8.39271621204002	7.5027022084615	7.31238994247671	7.49079664271773	7.7994288893429	7.88985381947607	6.71815584259479	7.59072986157497	7.71975542180092	7.35375733859196	7.97847705197523	5.12723833506795	7.68555037077907	7.87213403359917	8.97440009806573	8.221300430039	5.71695889884857	7.10926346346104	8.6339090648	7.43508480812754	7.54379518651374	8.10182066685882	7.41448387509823	8.5567976531198	10.2749234820052	7.3206558040722	7.08218832780512	9.13983567389513	8.22859938514393	6.84216440949323	7.8346558522857	9.40089066861718	8.07182939259257	7.74373144642863	7.92557225145014	6.65091396327743	4.5339585578425	6.93082227532783	7.43243793256114	6.94164042674736	7.19554765578722	8.28104425293302	8.07620566122215	6.74946736516925	7.68394109468776	7.48478560783772	8.16977527184669	7.00954200687283	5.29781036662595	8.6341630910065	6.58621926979701	8.16619426911927	7.61852543843081	6.29030904939484	7.0495394421308	8.23591322846552	8.38743484313071	8.4002055263245	7.11852858712123	8.36384127477573	7.90523434653869	7.65974586770298	6.70199505904289	8.21506078740249	8.23339542368026	8.30872000154986	7.02336699942011	7.24335013885307	8.22176421186257	6.55826015281407	7.68087221327865	7.76050369020611	7.74634558166917	8.22122479201805	9.04179319412434	8.7955838712273	7.9289968930875	7.68444196398231	6.6218548446101	7.59730121846431	7.90668322547885	8.07696581883698	7.30629429057179	6.98762524126473	7.26234406802692	7.14934614145648	7.7048574113617	8.3765100490109	8.53374192897532	7.56742917410134	5.17702821182483	8.60311264655601	7.27769316305116	6.69899307534142	8.13290614002211	6.42936728575772	6.89771542717365	7.95873230633896	5.60545453403805	7.3680390795195	9.03846391258674	8.17190811583904	7.76176898338041	8.20518832206401	6.83853290987263	8.87196605993424	7.38470285436888	8.14561183859372	5.87290021012822	7.89793407725975	8.23542567770653	8.69330149887832	6.75480447503102	9.26707946062217	7.20203807225623	8.45343777527835	8.44484768234449	8.16815359358208	6.81781102580239	5.48009091781037	8.19416594365652	7.06051561284687	8.37357271012471	8.25736177375311	7.03520462213674	9.59899339917981	9.1219161441266	7.12210821896059	7.58910136128203	7.67706619938315	6.80918661512072	8.77047404481624	8.09879292817651	8.19895494198704	8.2843593623312	8.0955328024505	8.72985098435579	7.34308045533824	8.60995723156431	8.27293047297396	7.61592073895292	8.76798475290706	6.94948408862789	7.16833493612152	8.65937382466177	8.25366641092603	8.34387910578356	9.12638771879083	7.47718380292371	7.88775872696399	8.2227337984441	7.35355990136138	8.75400287174582	8.1306738413721	8.64221174698117	8.59774687957575	8.11730322027325	9.02122423192151	8.71843710027723	7.46436920276051	6.33425375099925	8.01262210897085	9.1378838123558	8.27698415776205	8.00346465700652	8.13986639735371	9.34947730160673	7.57125917320354	8.59697627598968	8.84352945501088	8.62510334772079	8.529730965218	9.0226096242162	7.76585032484872	7.0476726129007	8.63010285165798	7.99760996613232	9.00900314540711	8.0507997378747	8.06921186403897	7.40976601045188	6.56735072993374	9.09453160953809	9.64949121251825	8.01463023382098	5.80586435936351	7.74542526139786	8.52802055453547	5.88040190245368	7.87785148885242	7.67898899854457	7.75774054564126	7.56547042523249	7.9611682371176	8.79362917660869	8.28806275756898	8.30607733017731	7.87802038754729	7.47668576877024	8.06299753424729	8.71089746972261	6.87714496126577	8.62493062340117	8.69073453059519	9.45296412805481	7.96829989334792	9.71760466941482	8.24752285387421	7.94319544526363	8.31763138037048	9.33962076417007	7.79996589092031	7.13477028165207	7.81234295241443	8.57289489113001	7.92203998950623	7.37439516467871	7.97495927182414	8.14231105103762	8.21066758834807	8.60347759662071	8.18292647333706	9.13059423473376	8.85372377582795	8.17358430614905	7.55564847369232	8.09872959481605	8.77042566384087	8.24664941893085	7.84205685322329	8.34059096388399	7.96534047671236	8.20769392823845	8.83660571429027	7.20562227412872	8.77468134602917	8.4070611646714	7.36255047245415	8.70298031029087	6.06766436265272	7.75361106395708	8.00288536746891	7.67770072597917	7.57776889409934	7.79218167044578	7.97392105707005	7.76321668210755	7.77906189231729	7.48678666919988	8.32168657671636	7.59666368646122	8.08261964920968	8.19620958652614	8.42891551959095	8.18977442869014	6.89532074650325	8.64337410032356	8.64454591518038	7.52418564559202	6.25852454620577	8.89464272403586	6.99291811227235	7.6193370684245	8.66297903174641	7.82378818525346	8.49452996319229	8.11672317248055	8.86479220932481	8.38440983264517	9.32673118506863	7.96514266596975	7.86258850503356	8.5610649600148	7.89830826907893	8.04961238288435	7.95985276600019	8.11664004957058	8.60514660020103	7.21038904784868	8.63270968228712	7.95600396172556	6.52969246506676	8.13044581580461	8.39931529388797	8.32458079521625	7.74432745493212	7.3809688928339	8.85116248098197	8.73673989372719	8.95028454131537	7.93441957811525	9.07541418610814	7.9318966965024	7.56951836854213	8.22566840645517	8.13933982329423	8.0113918493593	8.73750177048202	7.29189152282614	8.27619436746221	7.95903781296587	7.75190956060105	7.903791490729	6.07675650029402	8.31395489955246	8.58935857597348	8.4350218457907	8.50951651521205	7.9843902250865	8.9232845041948	8.63748047167121	8.39731416921542	8.79336558961882	8.47011475448958	7.46633741229389	5.91575530337773	7.08027117098792	8.14851545163794	5.11414641826243	8.13956176169428	8.86682187280652	4.69959963269648	7.37991550820329	7.9602260991791	6.43718149142215	8.24992906715891	7.85756478572238	8.92041778005115	9.6032173561311	8.12719734277524	5.5740299314627	8.24891084038154	8.68090920485246	8.08445480912875	7.48685257389486	8.5969979436876	7.8852488369795	9.10717566946622	8.20522207065024	8.44290165925478	8.28750819129315	5.97953125472331	9.12583092525491	6.6166026906822	8.70113850430757	8.22124165317977	9.0859933952745	8.78588059893006	8.82879183037523	8.53500116646386	8.34686274983405	8.46159155425462	7.44694278301984	8.15124596904684	8.45168445957874	8.96117563970716	7.74540936474539	8.3673975415338	7.3748813708462	9.04206611111806	6.49814263227715	7.05460508759324	7.17273860419298	6.95028615804449	9.18952655275923	8.89196939389098	8.05801001203464	8.39667238311224	8.0436546306263	8.58419706158713	9.1541371063386	8.06138475170809	8.78881316077052	7.84044803393865	9.06811176168141	8.4527578790436	9.1314085073806	8.7254383117612	8.09013454646437	6.84658280160576	8.30719984989511	7.60096269911426	8.67058454870496	8.2762304653353	7.77282100323896	8.77573387286408	8.11471636450981	8.16586509876806	8.4499055644179	7.91170226839565	6.33153599047663	9.14297768123194	8.33239819622487	7.56265250787413	9.24480085616694	8.32837472403134	8.7353113864241	9.04342552966439	9.04552936335644	8.70843639985685	8.14786620480466	7.81026832648703	7.67809931038464	8.40626200496595	8.16113392896316	9.0651606629804	5.99154083225611	9.24260832405955	8.98361051010946	5.93686003015134	7.79030916742412	7.77731705401685	7.77659233624139	8.86213754758617	8.20062891273972	7.40565621983436	9.13835108072768	8.92193688871638	8.99013765726357	7.92522465234183	8.37460311472094	8.7783554431748	8.32514738588893	8.96978068431648	7.25384508102541	8.64645339859406	8.71175173412226	9.38425276640056	7.27693824153244	8.04827136649219	8.31997999964022	9.50808720391534	8.40348156323073	8.74131903005801	8.41265460992438	8.78841116206391	7.51527552567451	7.15820958222491	8.84892441458529	8.41540959041196	7.58393092377299	8.51367367457115	8.73423904074392	9.01630134880169	6.96030095177442	8.12004667158948	8.58057062140633	7.75668310404923	7.83904897466003	8.36188226193914	8.12395167032943	8.57290051591173	8.09291598348781	7.33452605256569	8.10284170667211	9.27929231277806	7.94719895127642	8.61025202864302	9.18131744434585	7.92267635080969	8.18142636950987	8.72249307313856	8.07514584479457	9.41901579069223	8.67947955084211	8.62837739621253	7.7795293653625	7.76009363040418	7.43920200896306	8.30759100196956	8.316656555672	8.51808229132724	9.44988917374072	7.73444763113863	7.9560448025102	8.75775921338647	8.15030963880704	7.73081404408424	6.80765330513821	8.84989941351238	8.55999494469873	8.58733117989552	8.34245839787559	7.39167106684676	7.86698229307848
3.29814200871416	2.75369669008587	2.64117958086699	2.70062737972852	6.72546723535562	2.77463834798582	2.74088576293974	2.73982010107827	2.79564859305868	4.00798363876166	2.83373982756731	2.85300844448655	2.75845125136684	2.79538960432369	2.81818651655279	4.1859682635761	2.92113959180741	2.85981412841569	2.81427058213013	2.85639432099745	2.84640838464756	2.91830925070109	2.88108647292641	2.82583767062347	2.74937057365252	2.78645234327935	2.74498977166239	2.7817397552843	2.80822101980729	2.8044036312914	3.36421805187379	2.6902757982246	3.92611409751974	2.85224497155563	2.82254444372035	2.81700497100478	2.77842834888504	2.81426923235033	2.88975721811252	2.87183647828773	2.7807242798378	2.79507091407892	2.69895904632376	2.65702435457965	2.82901125499276	2.7926071736495	3.95333234075759	2.77928289173866	2.79400116802397	2.84019628142057	2.80678281019976	2.87593372731895	2.77361675565513	2.69335861476569	2.83047980986099	3.02332531857185	2.74249025593619	2.80011614321771	2.79973629221688	2.76259989532778	2.78735827580214	2.87282327829212	2.87735664688038	2.83960256406357	2.84312733342034	2.79240163893431	2.76963570451957	2.75741617874586	2.8686229139707	2.77424796857911	3.30815320501516	2.72850533581088	3.63157190282707	2.81263224475186	2.75977031961548	2.84785487276014	2.79723145902504	2.75345985368641	2.8384223229114	2.88138768175827	2.71715022994925	2.94028115588604	2.74032879790386	2.73671187610716	2.86471289327292	5.32804816004128	2.72350721124678	2.77268227977367	2.75041147749986	2.93319433452105	2.78414852678146	2.77254828847022	2.76725146400365	4.08674231319363	2.83415960588073	2.77182668399032	2.83603919715994	2.66394843133777	2.94840258651073	2.90483055878547	2.85263523696759	2.88641846511372	3.69770642439895	2.90645457444725	2.8740581909984	5.28587316360216	2.8479316195357	3.01068932491044	2.86824467999452	2.87142473887051	4.62283853643072	2.93013229229724	3.0272953838654	2.77676332261097	2.7191395391544	2.84451175778548	2.84259597341751	2.76489405723712	2.79683254680018	2.8447380968386	2.7537303026338	2.95438734414479	2.73360317822426	2.76801784218053	2.83172138684013	2.7642090260339	5.3368811478617	4.0268930105269	2.94425894619405	2.88123541731555	2.90087905912639	3.14434682692818	2.87731897376034	2.91509149320899	2.75615618438278	2.89039840919409	2.92567734035509	2.91051200791863	2.80316873953592	2.81562459721073	2.83230536557146	2.8177615238742	3.25829948436932	2.96136235463141	2.85489930823605	2.86156812640492	2.83708206889808	2.90668116431847	2.78884730105389	2.92498478300948	2.81894735815209	2.93113235231712	2.82929701810583	2.84318929993276	2.84454624428303	2.85911657469914	3.3691661760806	2.90044763708364	3.0138132666794	2.85645048880135	2.91668153499565	2.76942254798571	2.84863499297712	2.9350780998558	2.95201014895057	2.83606976270965	2.89175831321513	5.17659950384245	2.77133174200297	2.71277482281951	2.72098091763023	3.99949158265833	2.791741139774	2.79889235092401	2.87715820886024	2.81310034384669	2.8171000550123	2.86771862064394	2.77323022580108	2.79678712927346	2.81300220327787	2.815100619444	2.78004745940218	2.71872004569065	2.6912420904119	2.751293270946	2.7541324629347	3.10253617505473	2.72685401453064	2.85638994685097	2.75346734841862	2.72235642588106	2.6711355186367	2.76456740261848	2.66464198501052	2.97030112858617	2.76082581347738	2.82474623878223	2.83993545819408	2.80129734655149	2.6864579847262	2.91421236139403	2.80143227752137	2.85751749334993	2.84570782645616	2.82265717216857	2.7498650638283	2.80944107931861	2.87113170667055	2.77905561011275	2.90004788656769	2.78283745431318	2.70111929315696	2.76243842826599	2.82159431115994	2.74744423213679	2.86646321210986	2.69722974977826	2.814973232051	2.78649286428197	2.90059629855772	2.87471788232459	2.82047521575529	2.7959449545601	2.78603530391103	2.77739340843905	2.94930018601988	2.86359618144223	2.81235579150342	2.70484490861813	2.78667925295596	2.87137561047917	2.72003148214601	2.8168493690574	2.73359323324872	2.7893478660119	2.82362991475394	2.79459002297439	2.86374458279823	2.84239909939627	2.88626517740439	2.82054044601919	2.85569630242192	2.89544277875066	2.85704418596563	2.7871068769848	2.93766227126721	2.99210445264177	3.12590557313006	2.8177732451311	2.88800214019954	2.74222037182336	2.81887610284742	2.8266875122491	2.76523639352406	2.90179700192429	2.76678982858365	2.72401077068272	2.73284993541315	2.82901578955085	2.87339203532555	2.90042743952823	2.80172598348419	2.97973065184925	2.83670197421249	2.76661010160427	3.02321386333147	2.73813771425781	2.85697822163538	2.75762246810863	2.75661312001706	2.82363471372334	2.7600947111129	2.7922404531233	2.83744099529113	2.71541103717366	2.77021188068428	2.75371098351173	2.72138556669299	2.98248719825729	2.80630884709275	2.71873203466171	2.76885206680915	2.75089843570243	2.75259445517595	3.90763237121497	2.81854074056288	2.88016440613021	2.71462973361015	2.94292617808266	2.93622952367179	2.87287780581272	2.85154751339124	2.98972345363398	2.90886305647172	2.83313923204161	2.84296214146546	2.84982466557405	2.78904230157129	2.98928650161702	2.75297790142345	2.84213145316409	2.68416935992045	2.78950054711451	2.78805470047435	2.85194338848358	2.86660222540811	2.79011674992227	2.83761661817177	2.81884018678142	7.08685108546327	2.86708984341615	3.18342859861006	2.8051048234826	2.82343539784388	2.83841307470746	2.7640011022794	2.77493351905086	2.83959907222748	2.99902150163001	2.84111471409359	3.0794228764517	2.89582203921872	2.90327478062774	2.90362118578168	2.84389877343293	2.80268647851893	3.45579374544638	2.80579447732623	2.80401629206301	2.95497034603253	3.08711605855182	2.78465022929831	2.78813288034708	2.84846064430638	2.8622273552384	2.87494097837795	2.79214056670041	2.83119959044958	2.82046880905048	2.83394651246691	2.84723754633726	2.84393953101679	2.78622075656293	2.88642565863582	2.77499700576647	2.84203853677865	2.87385291896999	2.8293886983046	2.88577180055755	2.83678322472284	2.99651478713643	2.87358659630964	2.90282845852396	3.77695060929365	2.8069721353721	2.75470578360561	2.72994728650658	2.72651115251449	2.99268688969696	2.95496855629565	3.2188310532495	2.85430031273295	2.74377786037423	2.86951141622289	2.72825369697069	2.88329120430105	2.8031002094402	2.83932795711834	2.82146309786535	2.73591137466262	2.73420615310255	2.85461690666872	2.6665167758055	2.71471451328898	2.77413231270566	2.8777385387205	2.83469122909199	2.8555303842322	2.81078617290139	2.78655775960891	2.73619336289615	3.6869987177448	2.82314598757023	2.80285541082873	2.77096580535787	2.81809436230669	2.82724493230027	2.80061942787521	2.85677340487387	2.69546576630424	2.9066363293677	2.85975951702212	2.82581046779006	2.90061437101448	2.82063618933512	2.72150587786802	2.72049270633749	2.8891190160661	2.79454459036676	2.76043820584368	2.81833594790444	2.86078713793277	2.69700169754199	2.73591175227803	2.78139231843946	2.83019561815324	2.85519006814968	2.81559826120348	2.91207720351941	2.89355426676647	2.82350473272998	2.87222005080842	2.83783702317245	2.81362033054747	2.73877247953564	2.80021534399089	2.82574475285413	2.8700149612307	2.72309670092557	2.78682951771382	2.87330824307086	2.88433562511709	2.76520191398157	2.70061377409093	3.51667345251864	2.79241332657491	3.47111477189086	2.8163489976774	2.98002087107932	2.75597451370547	2.81786723208745	2.77405657486722	2.68943028882998	2.85668328503873	2.83882978327208	2.79565241892478	2.76773942181991	2.85262101694929	2.76018226629492	2.73129354689867	2.77027916621095	2.89193567421002	2.77422739769013	2.75906574591117	2.80176174216695	2.96774472549527	2.75758762052439	2.925223674842	2.76108363458171	2.89466155298531	2.73549624441016	2.82769847087578	2.78846648749312	2.8432112620711	2.91359348201709	2.80389296905099	2.80002540023644	5.2922672813009	2.80752809097394	2.74586954426568	2.68123291018252	2.74158536983855	2.86608388127829	2.67292148484347	2.99582172936798	2.73430507699295	2.72730137462414	2.76884323207839	2.79623194269862	2.69270109168411	2.72626625731548	3.24641010207191	3.0037902991931	2.73349520767584	2.79788292357027	2.65035041186994	2.79782756693773	2.75239276129652	2.78393295663354	2.77789797393395	2.87487586206616	3.71043903093399	2.76688550777266	3.28987258045977	2.86531576531274	2.74999762377005	2.80491855478286	2.81883544891555	2.84141655180414	2.77535644324948	2.83099287502414	2.70700684934054	2.71107781826944	2.82020977263232	2.74581485383069	2.81372190383796	2.88273148830172	2.75912229595571	4.62297640671567	2.80048557326932	2.82537547728393	2.85969620749592	2.79331734350786	6.18681309637035	2.82216200943968	2.77858940701081	2.7702770497751	2.81460159309805	2.79231767085317	8.43762461147855	2.73326215875832	2.91864978921175	2.96952021183753	2.77937273794049	2.7113912412414	2.85937891234514	2.85870053164319	2.84993141960471	2.8572998533263	2.91379303949857	2.85355061584832	2.68801139814876	2.82241965326636	2.80914563227354	2.77034266221707	2.79852021465538	2.86042154179479	2.87533524448534	2.89170042406403	2.97470961743923	7.24831891712152	2.8378360918946	2.82341642741973	2.99328072976847	2.93132051855104	2.74783401886129	2.88087479993743	2.75126963606842	2.90112977534741	3.43034819140601	3.02544394712213	2.84805166772994	2.90742480511468	2.81853655471276	2.83628726657931	2.79244879313926	2.83203654473338	2.89714785262302	2.82382507672809	2.76106787243362	2.84122677394591	2.72837887593415	2.81976965890833	2.82602081058784	2.94658683623931	2.71565006737831	2.89450800773278	2.97665345025219	2.81467917402025	2.85432075578564	2.74416708445159	2.72949681981626	2.77470144930833	2.75960722282414	2.91828648211236	2.73551278150889	2.83184659029082	2.90402541373852	2.84004037946995	2.88198958466951	2.87239785479605	6.20178535805413	2.77862039906752	2.83230942620337	2.78767186212138	2.76851569125457	2.82600015513224	3.00832319863323	3.35122295914674	2.80731618818169	2.77959628475898	2.88746470984725	2.90997585894663	2.7165142706402	2.75409030432662	2.82476371658189	2.74273464571576	2.85600072581031	2.8270569243261	2.84038104988086	2.93947039621341	2.89981676710044	2.79642095433818	2.92990244859321	3.00354326434358	2.90787234074142	2.79926610125108	2.78605565502968	3.0155895178532	2.79822633254681	2.89768925297224	2.78154443523693	2.77603428615452	2.90987815525505	2.902284836679	2.92184280348778	2.89442647984958	2.88198265637581	2.73620135497531	2.87858680136937	2.75391438162478	2.764912731408	3.01801328736693	2.8667187349495	3.8725788228313	2.78799707036019	2.75706799810183	2.73862459710506	2.8382027258783	2.74484564271145	2.76340331165671	2.76599731368783	2.85323902849179	2.76415804991403	3.50272216344777	2.98676257348507	3.00208587807229	2.92909988734301	2.80799913394533	2.88809689665718	2.85583030760461	2.88240210649693	2.99141665185189	2.92925199496029	2.84829044981321	2.87628928525422	2.80717344399623	2.78432491695856	2.84963599836381	2.8429809996755	2.89442332644468	2.9389138419481	2.99142318053642	2.85093779434295	2.81022143982776	2.87421081981764	2.84647814087897	2.82141237448014	2.8362374520002	2.98569048928882	2.8612126486941	2.83672272858618	2.82523833091732	5.261309319612	2.86063314755039	2.74324628384457	2.74845116751819	2.86488247447267	2.8304048575346	2.76264263736954	2.81811509559574	2.8177141337703	2.77446796033004	2.69802375257682	4.47750366762451	2.750263550656	2.74337518069862	2.79399733671019	2.86360679961157	2.79642095433818	2.92796423476072	2.8667250548767	2.80138402130002	2.89329853134314	2.80667602015992	2.74648187580378	7.56651015872175	2.79035682297612	6.81921126778406	2.84171696679543	2.86476248333642	2.88379827926545	2.7237170083268	2.74311582400949	2.88125878859725	2.95637218912699	4.62553354761593	2.79719166333399	2.89936544214529	2.76012134660544	5.12334003487244	2.77561917527845	2.80520466620545	2.87587545424375	2.81471483508608	2.80448307196098	2.76091531379173	2.91619575929106	2.9175720923225	2.82257533737472	4.6561883299773	3.1259800550213	2.9428131143303	2.81045302560085	2.91602784264955	2.92317683360697	2.99475104542145	2.85477110543877	2.85347302371472	2.82867017250786	2.80950761635736	2.77392328980815	2.86703568288602	6.39976528030788	2.83228730387014	2.90459515957971	2.79052860925959	2.86578829721437	2.93837640478285	2.87365846300601	2.93391443949878	2.94156237332631	2.9224716177211	2.82412593531366	2.75867607842944	5.57485930477398	2.90499094087532	2.84101470508123	2.94035511265519	3.00836378839378	2.84967103268642	2.83608606574858	2.91124616914912	2.91575284128338	3.0068397467226	2.76502623922273	2.81811551569069	2.97715171064194	2.8214922764041	4.29685726145762	2.84709941355379	2.82427992954673	3.26065228788415	2.80437519750623	2.75109444034276	2.89505147548457	2.75624225826726	2.89921272338557	2.74624203548846	2.6970646279944	2.76258308769897	2.76206540061164	2.76791753210659	2.91936701689561	2.82593921637107	2.7755622712438	2.74088246934002	2.77988499236086	2.82045375417251	2.76916531926668	2.71909092486605	2.76704448209169	2.86016888664121	2.71555322229324	2.83562170927445	2.8239850523267	2.89150666507773	2.76841099412393	2.90678197305947	2.8594994485753	2.85436002124589	2.74365556033848	2.75384612514199	2.94849961618039	2.8210164298283	2.70933583745884	2.7606846363338	2.82842362012384	2.78987072066334	2.8883312119336	2.68543074916057	2.80351494977213	3.0568474099937	3.66986727704098	2.76579157355753	2.82402052329271	2.74872160733167	2.87586727717282	2.78622075656293	2.76073654132681	2.97547805757578	2.80808108227852	2.77554566447598	2.79633260057879	2.80741585389365	2.77463100381674	2.80972101094568	2.89181227199084	2.71268303066709	2.76494472265644	2.74247934007499	3.01261020202682	2.78574505124099	2.69984733217375	2.97537111161584	2.70376209376567	2.84281558722552	2.82937855425632	2.88737736016314	2.73438303515814	2.65943053375063	3.24434121559267	2.80249012969238	2.75507117721266	2.66227350982567	2.87337094640823	2.85686545095821	3.10943845082592	2.83431728414332	2.79410382460733	4.05635924529906	3.33669253098333	2.83165603378296	2.75642931850703	2.71143672708293	2.92724688051982	2.93971111757866	2.78872197939344	2.78196097869264	2.76194144065228	2.89251255820429	3.93049766773668	2.84726584766924	2.7495003573371	6.69977130452654	2.81109482058282	2.88769016509685	2.88766453397292	2.88413679184333	2.8419358023066	3.31939202777989	2.8215130016517	2.82879993134688	2.9620759587437	3.03732206528412	2.91319004122662	2.72494580754636	2.84110236696668	2.82084120731955	2.7988577801806	2.97726831767242	2.85959996750714	3.04129221074506	3.05853468713339	2.85137873210463	2.97820608148011	2.88497964469649	2.89335342722787	2.91130969907964	2.9112020824621	2.80735810626401	2.84813563879747	2.92455457374476	2.71126796323719	2.86711660963568	2.87977277685624	2.79716275968633	2.82263230246081	2.85601942498441	2.76622141589098	2.8884066191914	2.90434605946981	2.76365523857886	2.77678115790679	4.60454174130317	2.99910097664277	2.95699392410435	2.87412938266208	2.72854955534778	2.9090860635284	2.95570684124463	2.8376060762492	3.0488610904553	2.70890263335806	2.81111425324953	2.78520892517871	2.92450910189356	2.91620221357775	3.21301154184963	2.87477729965716	2.87961161383671	2.90083815395826	3.01455026041608	2.87907978723515	2.93113557581082	2.83399639421805	3.01193734667639	2.97668264283504	2.89190520866678	3.00288708714544	2.83251866664781	2.8676210333914	2.9422374010032	2.80064464748729	2.73989796516979	3.09285044727407	2.8630220981059	2.70181901899037	2.82065818989458	2.76845777560623	2.76358963672687	2.75034712709292	2.69823360048117	2.81078813190661	2.76783071392271	2.89788147361033	2.77299664293994	2.7323657604678	2.83024440032968	2.83896218484165	2.84566282225509	2.77162626139659	2.80703007095715	2.82487999495234	2.7878670302103	2.72251491274774	2.80382061548885	2.8502268408456	2.91605399993557	2.76935074308627	2.69686421855622	2.86487134390021	2.9005022804667	2.76797670809191	2.72832162083157	2.94737743190928	2.72165145044254	2.78462443954998	3.0487133287875	2.86127031871494	2.89842409833418	2.90025282633124	2.87159099372257	2.86876041076144	2.84843542665031	2.85198428251978	2.90077075903416	2.82098709306195	3.47282350055367	2.8322693408727	3.37753540894013	3.39733898158572	2.90803498163731	2.96895935191294	3.01052916861545	2.78797021288845	2.68782025648869	2.72499797755353	2.86535105499131	2.81128589536146	2.85943694027652	2.78600197265289	2.88608690344486	2.86194727908134	4.26430269539365	2.91161248048512	2.9916711637854	2.89225086349796	2.9125291432489	2.85648452791212	2.80079150679034	2.74807978244633	2.81486322215686	3.00026539876506	2.8223996154339	2.81350525126615	2.91064652084451	2.9043428566739	2.90571383716094	2.80800372954928	2.81942876391729	2.7888207857614	2.79440679377145	2.87361563524805	2.93910181822327	2.83659773545148	2.78059847271653	2.91972679337288	2.87896774042809	2.83937714074089	2.77422916223158	2.75428349828001	3.04455740344087	2.92361701570362	2.78854363560784	2.83608318200782	2.77691035518203	2.86561410420256	2.83219105832423	2.85779793693799	2.91797509967358	2.82056454807937	2.73140474196954	2.92087029958331	2.86426821584521	2.80433475596875	2.79497539736891	2.88534278908206	2.90776924150312	2.78188839116214	2.7766242194185	2.86845166590217	2.82381092712785	2.794027500287	2.81678372456639	2.76968614780277	2.74535498435291
6.86365729152491	4.14247863857426	6.57940333764487	7.12888556080619	7.41965782492532	5.9110304709512	9.45796924994924	8.32899722503673	6.04748425102328	5.6332505539645	8.68450969796916	6.04838757157217	7.39285315960325	8.52490381910564	7.43550217672895	7.84356739005748	7.02675412327029	7.22906961406776	9.51349429530367	9.4968924598683	7.1228338011237	6.29689125194199	7.43539418982068	7.20662889423348	6.55216074190241	5.1629417138217	7.43641376489236	6.03004872253682	7.65011429936237	6.37635069576009	7.57052070630857	7.2733698678033	7.58886486519735	6.1425252418895	8.73727375813186	5.01288149758027	7.01047565470043	6.66693417220505	7.96115447138096	7.66960814197209	8.72626843046954	8.94355488260041	9.05722356224283	6.4144700806709	8.35362033545659	6.18538286248609	6.18366077186838	5.69704261888545	8.51906354461078	8.84690265044152	7.53675201906941	7.6094466446668	7.55096826222439	7.99148405973064	6.74369024399305	7.57036129116904	9.50438451428632	5.02851001625193	3.58159120835856	7.61476516256206	5.43149431105036	8.46550878954693	6.78842266648215	6.68904578830605	7.6411378559229	7.39816027307165	6.63435793771306	8.3524360336311	7.48510099178532	8.26336325282268	8.60190323336422	4.58776432471031	4.02613134685013	8.12186157728781	8.76917897026314	7.00379186833751	3.60280197205614	3.65861348683549	7.04531976716333	9.66121814745913	6.64536842547358	8.07940037371106	8.00179031413986	7.63071755772265	5.83325873619472	7.76451095287389	4.78655343864489	8.16550208376009	5.63256076155887	9.06856415044516	7.60253629381396	8.20442167196158	9.13587194437186	3.77430461569823	9.33428615103797	9.49567017449742	8.65041948715837	8.17307618454088	7.58065063997662	7.10527166935481	7.70320644716759	8.74517975866422	5.63564800479237	8.21124589487663	8.24524215648639	4.58004729252381	7.79801857345738	8.26551849837672	9.30663206532534	4.76927840204278	7.8945919851173	7.70571303992235	9.4271505655424	6.79787124778958	8.80561495476175	9.12768066584336	6.73692966459317	7.87082341758943	7.49743689449734	8.55695190312003	8.49376935922009	8.57894895596535	7.26187179607487	9.30043234862836	9.80308464614368	8.41142392686402	9.2840367602939	6.2212383118776	7.24479765870969	5.64099511638241	8.12809592367471	7.40175295902243	4.40728120035259	4.10776776147848	3.90273085663946	5.35801207374167	4.48340380696931	7.35771264897442	7.90707299627839	7.27159078282938	4.07106636183284	9.03801073972647	8.3319261390207	7.59052636527308	3.86091436392856	6.69248916593748	7.9257273339365	7.34618516886261	9.03937250625375	8.04544862092447	8.82941147486706	4.03913315179486	8.56859847162291	7.23824552389308	7.67446259881153	7.54291529844136	6.00224739254622	6.96578744843272	5.75476649791344	6.38164850360206	9.30308066350378	6.43327523547318	9.47286593147748	8.41370473464093	7.7705269847199	7.85413718355023	4.39626585351618	9.62099005779654	6.51397880427949	8.41254751119834	7.5773720818902	6.14789694002283	8.86752074671204	7.54443418524691	8.89310802024239	6.67552656380815	7.35602235605114	7.48204061423588	5.91621919421361	7.19805062797695	8.31779936461344	8.141356319569	5.65289100835726	5.73322606836665	5.81865585158784	6.48558509505756	8.15918056442642	7.60306853715568	5.75667974842094	5.82422825970325	7.33435923921005	7.30714795031724	3.57142284093497	9.30457406889268	7.79765364772484	9.27897430711129	6.85741109653297	9.12058609666179	7.78069285122753	9.59514358837174	6.89303204918098	9.40398799548835	4.4962048654132	8.19623755820152	5.7662516306424	8.30150253262879	5.82442897955524	7.33446766728449	8.70187674990045	8.4745821805375	7.69031379254205	3.82457071005307	6.59698072304581	8.97278541403825	3.68243330967977	6.4748051438346	8.75229903598286	8.82669880632715	9.79292548957527	9.19041971263026	9.19052522430938	9.14253855486582	4.19840872159002	8.48580102561543	7.51516252393996	4.76851623027	8.70551891728991	6.31454583324077	4.9408354161023	9.19562663168974	6.79957559896116	8.22224157608556	9.16415627630542	4.69832115566962	7.61100418173614	7.33578297308935	4.46387234722048	9.60922189468073	9.27548767801477	4.60561165027658	3.4935498770128	9.1483733473358	7.65761055771259	7.9322530392847	7.83130644151813	8.38629058625923	8.89052947734099	6.18431871516719	3.9293694539837	6.9998731146096	8.99978877726211	7.91652628277245	4.4974422735578	7.55033501836487	6.35081344211413	4.38192950538394	3.99929340541696	8.95674169673128	7.7483083217201	3.75531693904651	3.78833853188654	9.59668042122698	5.83318634535848	8.65730865918129	6.30979532247655	7.87922179417173	8.46513105764985	5.17048013026326	7.91779289279661	9.44877330857646	7.95447974138687	7.84393117675557	7.83584548862087	8.07171295276477	9.10291051712101	8.60955060622345	4.62788768276089	6.19485882735951	7.44534106522228	7.58769790381806	7.53131233113997	8.30615346513724	6.46677528506086	7.71237329394743	8.25848589545199	4.79372922682497	4.81967975006852	3.61710189482135	3.59035475932353	9.2386109197101	4.46570455261988	6.69479457746981	8.95222667102017	7.75688252942747	8.13369638139989	9.45952669837375	8.32236227030328	8.09998715499911	7.08538515437845	9.59226385760129	9.44060536024768	9.13707260604146	4.08104926378367	7.03484064180713	3.6317425347514	7.19731585790347	8.7631310202006	6.14384017961842	7.77109704958009	7.60238565311364	8.03244154591282	7.36050181863494	7.16268208066358	4.67835164205789	7.42528068762865	6.32337412337442	6.70403165043554	9.61732646876965	8.18426822952634	8.61412017168337	7.8754542931968	8.92186551488105	9.56005892655539	7.69470240608769	4.23182381323376	7.57392672784688	6.33082928547016	7.7639616032725	7.958483242018	7.23661715705937	9.18896448913115	6.09450767404531	9.15372425898053	7.70816794353582	9.9441724971035	6.84114603950634	7.07215714714978	6.60463846911564	9.66219158255756	5.58343552479848	7.97062375046845	8.71674230824424	4.60178779703798	8.60460983089285	4.89032468372764	5.4864866152209	8.2540083384273	5.64495427514271	6.47841977771584	7.80557644211587	4.31132644706477	8.3692610400269	8.01843270231504	9.58260083561368	3.57464678583185	7.50772591633903	8.21683170027001	6.59677989961799	8.47686352878698	7.15653366547341	5.90375040739555	4.55573613320977	7.73137120522556	8.26818094856666	7.36975758700274	8.0049527937155	8.49510241049365	5.86508360557333	9.44151312528722	9.04986255831406	7.63397055067087	8.05689420020591	7.43096324974841	8.24675203069766	7.3168897325936	5.94240591942251	8.66420729384859	3.54936783810002	8.95509129412326	7.03817523650255	9.18664673222716	8.19189447109788	8.3763648574724	9.03264101549782	7.901766254669	7.67976546005496	4.89743322602172	7.97919305356261	7.9787189655265	6.84648970399123	5.43608414539042	8.76102633588577	6.74571027186323	6.93534370587248	6.7885328949726	3.87640941144975	7.59415644877699	6.23023155631155	7.46783011010605	8.84855427008524	5.11688236351455	8.32774250443298	6.68963741885583	9.84955489513179	8.73818036955381	7.83795997694892	3.4925833412798	4.45798624074772	4.77531596609293	4.0334882578719	4.40846512995424	7.73870382658177	7.65045005311902	6.82904343189162	7.19453203152264	3.43838491299657	8.55598145112285	5.34024291680081	7.84841965621418	7.48011663673694	8.61115664541413	6.33998899304444	3.70943591072975	6.04832327666348	8.45052250315151	8.10744100455532	8.57525201810314	7.39669542768978	7.06218624119112	8.6635999430458	9.63552068712858	9.14843484725412	6.53008861134853	7.64226108885097	6.77271600560978	8.07318898613896	8.68173268339348	9.03944741798015	3.67529428117685	6.24556981278473	6.86379862017098	6.91903147607066	8.3704472773117	7.96597717038422	3.85650890518202	6.33125077028368	9.20256895007905	5.77468183582577	9.21126260090941	4.95535610030449	3.79793133503723	10.4182544527879	7.18164552569481	9.81875369211105	8.60357992562377	4.18024752264577	3.73371221727975	6.90510597220478	3.96016525202608	6.76998893961839	7.95045772357513	7.73142257991076	7.82227253323244	5.80952556850212	7.89200749570992	8.33631282473912	7.071406472788	8.93917130011084	6.35246165601304	3.57634632647539	7.63649085848554	7.11364820394259	7.56939265571317	7.8813301404115	6.69984956416216	7.33900566374167	3.43775724069044	8.32872928167441	6.60581716288863	8.35484036665338	7.29802601247221	8.97571565720415	8.43192848310717	6.864910187174	8.13522101127988	9.39091236625258	7.94301727990853	7.38856377496721	5.91555284838064	8.16835023949312	8.51873615945431	7.11360275854442	8.94618768795007	9.72627823523907	7.57292402212289	8.83664993934965	9.43244318934467	7.94382650903564	6.59443855746874	5.93602933252893	6.6769927323298	7.74489555605901	9.29768683620904	7.49083645028895	8.26997110020487	8.78840126579027	8.52155276611574	8.38003939374049	6.69730537688891	8.17733873242634	7.69959033682564	3.61390670358305	10.1008847913859	7.22969651143652	8.52474423448159	7.58512291731414	7.49139389537912	7.03320159283806	7.1808555222187	8.1620963798172	7.71059154282254	9.12972468593706	8.06661390852698	4.32811840338244	6.86183591174511	7.90248519713108	5.97596235767481	8.57731119376897	8.98172301671734	7.49796088129555	5.60717831350533	8.41753986729924	6.95546880697146	4.75348120870382	7.47404701910759	5.83839352819062	8.24863518448404	9.24092881284949	6.52320908157089	3.57488461360363	6.9739772020115	8.73019861026389	3.57019706510182	7.8962611780039	9.26510681942026	6.96404096100147	3.80641852527715	8.39812068658613	4.68634104363134	8.96459392380658	7.04142861465695	6.97714448253229	8.7609529699302	5.63576529472639	3.70643653711534	8.42038417319125	8.46809014939206	8.37661175862675	5.52633957469472	7.6778811381237	7.21104959254589	8.88898296940438	5.37054407010647	5.9039388325813	8.48055950296364	9.3451033923083	8.84673030393515	9.46052598458357	6.78154319070944	4.50963764098792	7.95018232400383	4.47734316340934	7.3740064067108	8.70443558774499	3.73934116276185	9.74155827186887	8.33625966128911	4.73754572675515	8.39265121111728	7.57230542257291	8.38923683374213	8.03392470133777	5.85773524905527	8.17281787042948	7.38958320846345	6.62233508867189	4.85209727189545	7.28978359373833	8.08409614786066	5.48888293442287	4.90629553003661	8.47591875405235	6.52375544271699	9.83951831204651	6.85939944186264	7.30675532854843	8.25266380424861	6.48466020159351	8.34478237341724	9.01678605074474	9.3701159759936	8.33777833608431	7.95064428601159	7.6599835008235	8.08562316458239	8.44460463186273	7.51126230719192	7.91411329126603	9.03522252748031	5.92522919112622	9.743126918032	7.76183731168895	9.26719263764883	8.22140025469602	6.95460271499322	7.40646043236479	8.84367738656951	8.77691103048921	7.58648277058555	9.22174164507765	3.71595744403243	7.32874757553966	8.05284119901605	9.71516960668852	6.52834144278628	6.94397990671689	5.32093525210072	8.75810921276702	6.09491283588136	8.89620606695061	6.15972392667267	9.73332288822331	6.758652887795	9.67156054171575	8.76657795370313	8.85285350286707	8.77600503584561	5.1495897457989	6.85053712163916	6.77519879356999	7.25995336576233	9.49805570335473	8.42814091343284	7.84552175500303	8.47984711841751	8.81367236745526	8.06430812344019	6.83727825234092	8.37295639313003	7.23199242691699	3.72798225846467	5.58111545547091	8.85655074393037	8.73796211200176	8.29160262893396	8.19028783347892	5.26208684634611	3.69211618723338	6.7731529770228	7.90587535606901	3.26487534293801	6.9682422393105	9.8865348149198	8.55795188980336	8.06437299857469	7.88091615356212	7.98908452420785	8.23682981155137	7.24848340707979	4.39485442894064	7.89958711857045	8.42640956976648	10.6423595648843	4.78055593299151	9.2166723110639	7.60707862908264	8.22131436456066	6.9354421553341	8.44050455387058	3.73693917174396	7.86738372488641	6.23599043115975	9.02273939574784	3.7112233623538	6.89029797476646	6.33217005468443	9.09437909582397	7.19113885582405	8.13226469248989	6.23021267913228	5.54104284889537	7.55091491801005	7.59164371626135	8.64109167133995	8.01264947461413	7.86773648820299	7.74056606218121	7.4753625855062	7.54503522259259	7.62743690661558	8.50095597148218	8.20496673511708	7.00770093794061	6.2119674544433	4.0914437201534	6.35491812970671	8.35712612010432	9.53514570891106	3.90762213832607	7.34468538305066	3.87080718312141	7.95282530026779	7.02743697495824	7.40050314967552	7.46194196304043	5.24434406756925	3.93287044051264	3.82735216453575	4.6772955319961	9.17341827957568	4.03856281521399	6.94843638969307	7.00976345188092	5.44429559020507	7.80580211476991	9.45526655923034	6.1973980476206	4.5061743287062	8.96043601661198	3.84299343803326	4.19354163334632	4.57374665446311	3.99733876716707	8.97752196195818	7.77815947171608	3.67888429187997	6.06655224267328	5.04841064283806	4.08312425506201	3.77805681358111	8.62877690433231	5.99947884926068	7.26904996036971	6.05893817374461	7.60920894032944	7.85782231000813	8.37213420706166	8.12177429036068	9.8295457963375	4.52676379055603	3.36472012874028	3.67436587269338	6.32561793576009	3.09218474247428	6.69712343337975	7.52345886866328	6.19238760370799	5.73324736246834	7.21905510569138	8.44471363185957	9.40326014822598	7.36942584112619	3.39813734722618	6.98470785622636	6.94762742024036	9.58159516560803	5.98114897252801	4.02096076222908	7.04380732591238	8.13855450517023	8.13223711561023	6.39271357328763	9.02716323570585	8.16336663024847	8.95160948457929	7.79922525481397	7.00764486453947	8.73602710933099	7.27899852833095	6.52734426419679	3.28455239533932	7.20135870525527	4.67171762598062	3.66582583061243	7.08987658626393	6.20088987418342	8.88219090937676	7.06305387375281	5.18143743951548	7.51080341761502	9.15051821484796	8.19290939689493	6.66084208043349	4.58403067683386	7.62913285613096	8.3623923162518	7.26361590434056	5.96104529332947	6.34844169913382	7.7236416199755	8.46221413999439	5.77527535314559	7.16211932996188	8.48639198330534	7.18991251402517	3.38675911819311	7.72113555524188	3.39814908253132	5.17161916682042	7.23974202985852	3.57572835217672	5.46722989558476	9.16276541164099	4.24285140264082	7.73396567733359	6.11041174799059	8.51236387995961	4.41351541634201	3.61226938322987	8.52426020348331	9.83223871221187	7.50900189796658	7.96317872051965	9.1602320667509	8.13623678212997	8.91878003343246	7.67391900234348	9.09997666434174	9.37544837500528	3.52382364911176	7.8823077404646	4.51842338148235	8.68323964954179	8.81888672575576	8.00214452175647	8.5488478958405	7.47613470834888	8.73698351932265	9.55259753061883	9.00858775023037	5.21530665779477	7.23928077638832	7.87981511161787	7.35555493924008	7.63400343885678	6.11868295968324	7.28773552892334	7.1094251497449	8.46951778374465	7.08679051484752	8.56003383847712	8.60369583544122	8.08230013703395	6.26684392132742	4.41149748269992	7.14060005950974	4.85563280412431	9.42224377520729	8.37837534316478	6.46856763204587	7.94766792888915	3.86629317134059	3.55859675618577	8.64957530012493	5.98749813646614	7.77039814662425	8.2171580716604	7.3265791674707	7.72962621229485	8.22833163874907	3.69616843120987	8.75663187220081	6.96470420036189	3.6087686813411	7.82767728138749	9.1578509007188	8.68164156586141	3.59363111943933	7.23476738321053	3.84530473786828	8.21801137267693	8.23984184397247	7.26157772149477	7.73711598849037	3.51338139656629	8.0279229656959	7.95695198491269	8.35009432057588	3.9189136212703	5.49148482762157	8.35518976827775	6.59426722164571	6.72773876261626	9.48010746863387	6.009937668204	3.7136599293634	9.2711147364024	6.93384811696638	7.40890704003479	3.73593568895895	8.41450630100405	5.40851545786774	6.73068115470348	8.61394338863317	9.14623700151449	6.48963072689652	7.92760867509227	9.26589625963856	6.64882875319859	8.75909325767653	7.76036471651295	5.94995728237609	3.67562789694944	5.35077641982148	5.71896825789964	9.54187838735395	9.12877877880972	8.12768393582733	8.92143917931599	3.55536626745879	9.35325532178383	7.25349811147904	8.24682576157394	9.19666590779595	7.62558291636021	5.97308518356169	8.66976023094441	7.90818520517906	7.46209032314085	8.73186918450381	8.38786239097256	3.83628188942785	7.4780939327713	9.63876968971212	8.32332989965123	6.46157342532767	4.05603965086425	3.72525554678265	8.51402818171441	3.43742093293603	7.73344303401473	9.58111045250087	9.18463325529943	8.06184256493915	9.59384451413605	8.00945379927632	8.48306976390292	9.49298424608194	8.86643697080552	7.78850034038739	8.96433185399909	8.51042115416221	7.55353368054181	6.35970953086809	7.21459804611101	8.31047875738264	6.82478417431848	6.65638353720684	7.95875523650572	6.84294009477793	5.14952287601728	6.00219434506976	4.34502332449274	6.5636702809411	7.31362486649117	7.85662835765781	8.20608331179738	4.38932112015677	9.15465900822463	5.5486671793718	7.13151167153905	7.6021419607983	5.0955640620266	7.81119289513517	7.43754987750767	8.47548012849449	8.81709357807204	3.98165535233921	8.35546479763555	8.54386423928008	5.09525428741854	8.18042582216644	5.86364988754831	8.03653614187061	4.4082767220855	8.3160632870136	6.79495743294608	5.075183383745	8.70190671941808	9.22994439824842	8.53995946286988	6.52581593464529	8.6105986578519	6.06733970868047	7.31717054798348	6.71848677627399	6.90573044871139	5.97699246744041	7.44314365373435	7.51740517241446	6.67819042235994	7.73719922924838	6.24627384745083	7.42212435585988	9.03587816848944	8.08049780735891	9.00068866763908	3.77864294381034	7.43858688618175	9.49913969912307	8.68369450052739	7.50034058552071	5.56272849991778	7.58399536630625	6.84849301567573	8.68687176425734	5.78280436550374	5.70045961565342
3.10718730066168	2.9305233818583	3.16387322627618	3.11704530528566	2.94205367325298	4.01433916996912	2.92866779084216	3.74385144790587	3.10447625177003	3.02601095888671	3.52303211842308	3.76358745164312	3.1019737658169	3.01856582981244	3.01879825828687	2.74455247297993	2.88264656843294	3.27738914318428	2.96490631505303	4.54715099449541	3.01055141204468	2.89177502044721	3.18951528350031	2.94936905714194	3.14451465234337	4.74161819876259	2.90870203822526	3.50982286427933	3.04311723587263	3.17588762094264	3.2162693439885	2.96706871672559	2.80440108325024	3.10458908137611	2.95651188342735	4.07320736595522	2.98928066696942	3.07523119355205	2.9959392565759	2.89967717041444	3.68239265834217	2.89362564516599	3.24682253210388	4.96262038717902	3.60168580350983	3.32488426590819	2.9742468681968	3.26335178736207	2.99901255387638	3.03852222945126	3.13629345994176	3.24395649404374	3.12961769075405	3.03487845466031	3.55563235632711	7.31760138975661	3.08653362974136	3.80019997373435	3.70942218982326	2.9233225597258	3.28864836462823	2.95327441784917	3.25070322420292	3.82747225011168	5.60679349332141	3.20244316760699	5.05028857481368	2.93662134465873	3.69551053522392	3.08192452741311	3.10214861032881	4.84129004115113	3.86024450043913	3.08710159016594	3.71748665228871	3.59436089466289	3.04698543979708	2.99186272068179	3.06448962048171	3.01808780484762	2.97255314061171	3.06586236492665	3.29350095431867	3.2961006550973	2.94620823261232	3.06221886410928	4.13687645117895	3.2974947609218	4.77960253863968	3.03113249474581	6.32255850926222	3.08494703937682	3.12421677028741	3.61237742571238	3.02851277933393	3.87555710659887	4.85185953139716	3.62874711307417	3.02942962476283	3.4047855799818	3.13962395812865	3.30728931864964	3.12444408870215	3.20447134740406	3.02211101662133	3.39407046835657	3.05098048060242	3.81958655486739	3.73343431867522	3.98442780770315	3.36399969416788	4.3625208231899	3.17206645872508	2.8688502555248	4.26272133939348	3.15346928539179	3.0617360391065	3.11140978723024	3.23417801886353	3.10173601388719	3.05852325076449	3.32213694993511	3.39949442289609	3.01256809950282	3.46986896073346	3.2193892569623	3.20247839073478	3.83810290239225	3.29344351198868	4.91945813799292	3.15585669655724	3.13592234356348	2.97601472535488	3.25982666728938	6.01105831852447	3.98194862258501	2.87135951803174	3.29624105564634	3.17458560460911	2.85995564106663	3.24183845424203	3.22275107518064	3.03738984328339	3.38709404339454	7.06154270306653	3.31690957955497	3.44272379550682	3.07719256469647	3.05896853947099	2.80524464009821	3.09646094375821	3.23870103205192	3.17548400464764	3.09174447992623	3.10393756990536	3.00766781273397	3.47764443048335	3.21298171242639	3.31238117276369	3.60668456389471	2.98394552171616	5.35950204361785	2.81911878729277	3.19787106850625	3.73961444888426	3.16545383023566	3.16159459838436	2.91453279203992	3.2852159937976	3.35759239116646	3.46457394730381	3.32585873992593	3.04306686836419	3.21372263312462	3.37857740797491	3.64809692664655	3.54921393041282	3.65417725782134	3.17055511442862	3.32411001703334	5.14713023784791	3.01224918712259	3.25078022754741	4.11633435089643	2.86548137559017	2.9785132928904	3.49541331801727	3.02583499850195	3.36020443815809	3.14022884894242	2.9534400783841	2.930269026385	3.34238313711291	3.07005361974401	3.04050534826291	3.24200133314255	3.25368619543861	3.06735174778435	3.27069864363939	3.63601762438305	3.09534955887781	6.09854185823305	3.47895418105804	3.86642107308773	3.03493995525067	2.96915660002341	4.78987572630707	4.58998236546467	3.17582884317804	3.1310983535572	3.2283216893232	3.64638538396558	3.27675300191689	3.64133255377375	2.98459979862462	3.23002809943939	3.17246793863387	3.46841556013624	3.36524091791673	3.15147344836114	3.15302680629357	3.06660391821556	2.99074805257187	3.04438300873758	3.02567566025022	3.53419808979306	3.27467042460798	3.09222775141906	3.30767221831646	2.88013485511489	3.36108877363915	3.06562415580492	4.187052961745	3.08139333724517	3.24803027130458	3.29344743505322	3.7818373998577	2.88789154107044	3.14285648071031	4.81378071235472	3.18976094201786	3.20280603515867	2.98326354060277	2.89869533063199	3.51719149615399	3.35280382137027	3.31297177756998	3.47273138995114	3.09852257920102	3.64308966458127	3.08770285079711	3.08020749629434	3.95163974397456	3.31365296699989	2.94684679719474	5.08894615867924	3.93572771982506	3.22464485464609	3.32010784476632	3.01950721987335	3.04775410836951	3.1336687118901	4.53360016313302	3.15313337993503	4.60042952053864	3.77407836920301	3.15673153207216	6.81358768971399	3.9200983335041	3.11989661309901	3.06661553204366	3.18418148103519	4.52060844100398	3.08612381647422	3.12357725752175	3.09125683718846	3.88942015489427	3.03738984328339	3.54069821915389	3.48762389250865	4.17892012286403	4.35063190915926	3.82123096216384	2.97631462227359	3.942343510936	3.00677122955385	3.19250888575597	3.98400014544309	4.72094430850629	3.27622801320788	3.16714674878796	3.77958270701131	3.78684070396476	3.26059154174324	4.57541616247124	3.33040606736033	3.10587949727883	2.84252324293338	3.41206527816267	3.23762784360179	3.32473794032439	3.09112748255204	3.23644037542607	3.93122791689489	3.04701182200727	3.04107168381359	3.46110312427871	3.2585966554745	3.14892180718799	3.01556114184805	3.33548195384514	3.08881392309266	3.43697510606351	3.19021365641587	3.33472043296011	3.02278206286288	3.08437574032107	3.71953609336967	3.37418244120974	3.49309231111125	3.02518238362019	3.16914052755322	3.05146040354787	3.38395330919968	5.5782985526026	3.14649466647632	4.02303210678689	2.9427461556251	3.36107828455653	3.4882908684522	3.19697787939048	3.34624278939022	3.29538120104692	3.24446934186216	3.10710195993793	3.2595893604278	3.33012859138181	4.02464022237317	3.10652609507084	4.71988859706158	4.89273452000741	3.35047731695228	3.23937048137186	3.56925092512423	3.46025832184931	3.13421484098787	4.23105764031598	4.42058389400103	3.35170518669252	3.20581018678617	3.22852076773633	3.41977250235089	5.95285052679081	3.13182986134525	3.47546813226575	3.12730657457774	3.08717783349029	3.16882500069365	3.2072168217248	3.07864187686765	4.06987007467515	4.35162932879724	5.12630858889368	5.36364441364148	2.99524449360239	3.06907800433886	3.17327767168707	5.53912668335091	4.31416799122708	3.80291700877661	3.68079883870696	2.96205085253516	3.26031319863533	3.39022987845547	4.44428697285575	3.16342034429031	3.13491245975882	3.00275550356507	3.18753215782727	3.16409965982482	4.27807840268487	2.97594646368915	3.45796367199877	2.87079728959447	3.02604500749926	3.0331098023895	3.01709702650582	3.14550134517171	3.00685371027049	3.02980754887555	5.05535571672319	3.1083726754061	3.51698538966533	3.25878791342644	3.21757724604183	3.22093451409442	3.38638021342222	3.37144771558521	3.17432519214449	3.04512539566014	3.18666071730506	4.31855484321463	3.54971776853318	2.97093997036847	3.15313911214685	4.73964265903074	3.02457236722491	3.91903586687363	3.05974361158832	3.12604981861003	4.87577731572341	3.09102834991531	3.55403623907996	3.04851318136542	3.04785949131734	3.06692582502512	3.01543280078969	4.11070404219211	3.07751214435829	4.12449853269033	3.07936388496093	3.41321490783157	3.06811726186685	3.21507987720642	3.29379299526125	3.27171041277058	3.00043146413638	3.33370467535601	3.26226111224398	3.44138187831823	6.9663162884941	5.68769804480833	3.94312518283413	3.35276247164795	3.23029774779962	3.64827403406196	3.11384045456274	3.84092294547803	3.0780011032821	2.88522796236559	3.74830014053218	2.95484641836045	3.24140605814628	3.27372091630057	3.13471426752274	3.23850631144946	3.40560496934516	3.1085609367082	2.82548686382716	3.02885785066503	3.40760080992389	2.99500824318846	2.95247865272017	2.94235725811806	3.49149811550459	3.2897734888081	3.64926704385708	3.77714399608063	4.22197701696955	3.02997851848398	4.14756505671298	3.06927797171694	2.92685981384278	3.42460098686444	4.22380796924164	3.23415625973686	3.14751711372571	3.66265123019014	3.19702217240401	3.34170364198956	3.69511224988343	3.07753606224249	3.75479007028192	3.0530020057255	2.98643219039648	3.22926581757557	4.12589539482719	2.97690214473084	3.37502963292278	5.92218136440864	3.03974672986531	2.99942446781068	3.24278202515845	5.99942610640252	3.70149570247016	3.11663057168714	3.20027530393833	3.15088897216061	5.31015475477722	3.28872948682486	3.19984278255998	3.00629603243101	4.12065279347809	4.23765671868764	3.41273359669458	4.10050250041644	3.21002464430213	3.23422097427901	5.57803606840198	3.74459335049383	3.70314001520443	3.31081549391389	3.08732228154139	3.05879099598743	3.35023583049994	3.2847270794939	3.46686405459065	3.30082275727717	4.32616747997661	3.01669546484593	3.36065138003221	3.17097791633775	3.66416280631794	3.28303100498971	3.52406775511915	4.48415269201544	3.16443277315922	6.20471182224007	4.62227218464411	3.09505931214394	2.89586025803929	4.8754405388744	4.50866571970133	3.05403821829509	3.59734872157649	3.38642397182551	3.28757198165468	4.20572389815957	3.0941008492662	3.50889720908706	3.11086728942201	3.26729502852661	3.64763755917378	3.38209433554415	5.67666153202575	3.26838328254761	3.77884611217602	3.17730674057427	3.9091467613416	3.14803005113562	3.02819621442034	3.50677418651479	4.91412267820761	3.37262249183262	3.66661735373738	4.02533931223751	3.61125526337799	3.31508516127966	3.29749327930713	3.16764205594396	3.29614395465638	3.27979422809184	4.74969797706899	3.11949757546351	4.2528682541197	3.61130827147331	4.11020820932165	3.23520711464077	3.3680511795805	3.62318550784969	3.88842599728715	3.52708405964897	3.65706211736043	3.21870626346485	3.15088429070413	3.13674900482771	2.86013105775181	3.23278383528109	3.1040778517082	3.11261445696933	3.28214756639318	4.85333302540486	3.05194483840956	3.79609812803295	3.95434498602315	3.1689390868124	3.56995819766921	3.49225560940571	3.92278752209663	3.03130693973292	3.73308980299139	3.22151588839713	4.41975950145212	5.3806726879124	3.92132431112254	3.70094478666174	7.595774041872	3.35030677348504	3.44366913908396	3.13133193006153	3.26871506397402	3.10744612429648	3.92948861078175	3.13372838605972	3.4351581720974	3.2664713052372	3.90434119793224	3.30077761712599	3.37264543342522	3.31156624490361	3.10017637696321	3.06811288681599	3.28131481062671	3.28029352070691	2.99456185508721	3.15617247045688	3.64037743874622	3.75584877569663	3.20816903510919	3.25342552273317	3.37507034128601	3.03756267020065	3.24157223493543	3.36505894000298	3.85580932009895	5.10132470305934	3.01002297162538	3.84664664987566	5.66627547208626	3.40484476833586	3.58495106247495	3.20623543337029	3.09928830009568	3.39898234281452	3.1364513887695	3.12754111513424	3.2751560898981	3.52357115489496	4.17185354113399	7.04200906283443	3.11857368860442	5.5951987748308	3.22845934257138	3.16255630427977	3.1255405261131	3.45656970856078	3.27676600781592	4.38102821340077	2.96796599002501	5.80634598327449	3.63543925075194	3.00836581497685	3.19922055836279	4.14737219328051	3.26385644191436	3.12287880464114	5.06087249401683	3.48631070461014	4.12849661710596	3.36854391545249	3.7354956407246	5.38177235650996	3.28960097017041	3.71455137608424	3.7298541541872	3.27017390618241	4.24708301622681	6.78568329144241	3.23623079140579	3.7509930176124	2.94987515679658	3.06489198286235	3.40792325707365	3.20408511369404	3.02700565976	2.95032829879014	3.17033570346175	4.13778113532474	4.34986687328527	4.79984783631824	3.43650663721571	2.99918260526932	3.03950268267392	2.99462140492726	2.99881988184672	2.90596072845257	3.27447823272	3.15774824174372	4.09611207117378	4.02867405864909	3.81101020178127	2.98923390042212	3.25554830567807	3.07656189345725	3.28353636672193	3.02574783897522	3.16869827586234	3.2120501931812	3.11800753250796	3.54599363250329	3.14696014851014	3.78022272092197	3.44713529648226	3.1047268887023	2.9373766349012	3.36462028433689	3.21178257771401	2.97712568103459	3.22392526153626	3.05850349533031	5.02665942912411	3.48103446201314	3.15638171944144	3.49181223816509	3.42158815002996	4.99137032364984	3.34512372934249	3.26436757195647	3.36955922349019	3.08698175220317	4.52924645487516	3.48318566908776	3.49608204357844	3.51948004106456	4.20158834103918	3.93791471951917	3.79815365604229	5.32282796814892	3.15568783103179	3.30687629520788	3.16695836272135	3.18787637968574	3.15670197069236	2.99732791756958	3.10282132363777	3.50035534932217	3.87241756238032	3.76410214956098	3.21741202457631	3.39673191928812	3.3855501897195	3.29424439051024	3.05775796500285	3.8639009682116	4.41347048376485	3.22714320256284	3.23243908686297	3.41415088854732	3.08623731110597	3.88996696184707	3.54199100897433	3.06000696526948	3.23278393490391	4.9621720179156	5.39698325141561	3.28592264064967	3.38639949249837	3.39938701017913	2.97417734791909	3.02543546976109	3.17790037333161	4.22809690170246	3.06403140689766	5.47113207635136	4.71846371360916	3.32932178932384	3.4290419966462	5.27786921859022	3.11867907007449	2.91126460709742	3.61457312099054	3.35881789134038	3.16899468752535	2.96840596023257	4.45892697043516	3.21845447940608	2.91723230456964	3.32397695780215	2.89569594284623	2.97448473061664	3.7424325061031	3.08808269198658	3.65132537753206	3.39231967371545	3.1925409749905	3.14495071762539	3.69501075536451	3.38876788540812	3.4535801911218	3.49633758494206	3.09600622261438	3.99250269360878	3.25025891086726	3.49349422115078	3.19825825534355	4.298487674484	3.06265467650094	3.06337665154975	3.5313484390945	3.03698749138705	3.10109157489405	4.41836405199497	3.90649721403207	4.42114001392074	3.25744432229896	3.01871886465178	3.12655850240935	4.03955817488007	3.11686137789052	3.39449127948059	4.06522808522218	3.11300376484885	3.16883101998157	3.62267972531353	3.80761196646104	2.97740654695422	3.32651716832414	3.09465103599969	4.23771794644172	2.77920494328178	3.18374959887318	4.27331822481586	3.49977315124906	3.08667650722957	3.12946608925081	5.94525204088338	3.03588639147613	3.93714369322296	3.16647150975411	3.21151992966604	2.99106524691422	3.15227244575791	3.20496324158355	3.49171493278166	3.21733014636066	4.14703223851682	3.08339917790702	3.9985530430747	3.28314204166629	3.0017764030364	3.58559315448945	2.97751621845704	3.84221924696392	3.23569136495641	3.13989972531927	2.83844230623668	3.0492664115621	3.27766522819894	3.26234222256553	3.06656238737152	4.43020635652761	3.67681712957488	3.26635618197864	3.22607953103217	3.28086986881445	3.14153677198164	4.40379082910574	3.01047146948034	3.32400986395783	4.98250111858852	3.07646379947137	3.18289659784454	3.37355076780572	3.4629656058458	6.81220678460572	3.2169302495077	3.68727512024032	3.33168504315257	3.31680749340822	8.11406402579141	2.87810931980942	6.27236385409925	3.12892130114214	3.6974468614633	3.6944105958791	3.11385930885823	4.14397336531457	3.61287308079098	3.34068175911809	3.56227113229466	5.2571973821399	3.79174647896491	3.68094378361951	3.09252784764719	3.09416180392469	3.08053472124738	2.92880938871504	2.93560490270108	2.82260882040034	3.59860877826746	2.93735919383102	2.93244819424102	3.1920392231935	3.23376218844193	3.16947593931359	3.17839405268227	3.03598094384694	3.22516169115643	3.05887438254743	3.92649191371026	3.24974031837883	3.41078428610701	3.34057273515356	3.37130303090465	3.90455585155446	3.068965225114	3.28011719766223	4.41588059926037	3.14778202896514	3.272708597216	3.35473404681664	4.18708936778478	3.4447364005295	4.36388986405698	3.11577486502977	4.1572227941426	3.27276185871726	4.07937691015748	3.08195229658271	3.07240744109948	3.65804111704547	5.32046373223903	3.18111769485891	2.93854678912171	3.13677650236826	3.22059499688111	3.45292333881291	3.2597310425818	3.92086208974411	3.09481034432818	3.13504727242385	2.99998917269394	2.9760314576353	4.0192951206877	3.24424705670435	5.62047551929433	4.72705916911627	3.44011965474242	3.61281788068014	3.18844875119316	3.52883348820067	3.105356363043	3.13944123585018	2.94941146808848	3.40056847360782	3.03358704075914	3.01573304447799	3.04823332674284	2.98382783538618	5.48761446371603	2.869067486486	3.02858666513261	3.21549915227936	4.64401975760411	3.23111065430766	4.30361943456526	3.16917015824667	2.99548210197861	3.03290225103594	3.22406870761066	3.09058943975153	3.03611023099328	3.13091265587585	2.96563547306546	3.19301486256905	3.87947322107676	3.19702507165134	3.6853981533872	3.99864601272316	3.0470950790251	2.94122862430905	3.13808048617156	3.76350956789264	3.19870094365527	2.98002098137602	2.96352956379864	3.01973070845341	3.25745290483255	3.27644940517502	3.26203820210346	2.91553549451459	3.75539243153011	5.16735633581168	2.82068476504234	3.14312359382621	3.70978452801297	3.06829652867333	3.38264894547118	3.29213941791006	3.27448864797523	3.52585727717172	3.13630458565964	2.97431308270005	3.15201844903908	3.21505329927071	3.02816043527628	3.7394172981011	5.44002704297553	3.0544660143544	3.23082520764117	3.08732151396748	3.83214138813457	3.09084078812458	3.24771652796248	3.08692963534966	3.87652005906214	3.13332860636814	3.7557616231473	2.94860509716565	3.08703235751155	3.37383868801802	3.06242711749381	4.40271592648994	3.24642637062386	3.82430655205314	3.27622969380071	3.71451964476534	3.64194440201191	3.12160420764394	3.37515128758474	2.97229803657687	3.35707463529902	3.19239721913498	3.15315810248412	3.60023667869092	3.4116113782667	3.91105385990207	5.04691792766377
3.06489164321254	2.99400523092024	3.57689679331195	3.01631677955061	3.26736218286748	3.01300006841422	3.45515870149233	3.04932343637242	3.30438709164968	2.98024755660749	2.9551043681758	3.14295462871828	2.96771394794953	3.01807588797609	3.00968852937401	3.26280591691738	2.88638177703378	3.47145298751472	3.13917618695725	2.91290642734358	3.03815149488057	3.11838008701619	3.25634750547484	2.9665991644333	3.45021129974159	3.591950257452	3.53249955307255	3.01430776557664	3.15637791404401	2.9535578244313	2.86920849487631	3.62636737847293	3.10865285548928	2.87542561201482	3.0356291520406	3.58012216898729	3.38312847670358	3.24181823954409	2.9405281128486	3.09839201928711	2.92771011402594	3.12798340589627	2.92967566765246	3.69233867920325	3.24620706605426	3.01405211748915	3.13383505216664	3.67151401646072	3.11613524432902	2.99489219812096	3.38545195179799	3.05589399713096	3.44095967613215	3.10762973583841	3.65825262096787	2.96632325043196	3.07165195648279	3.07521465248013	3.45396735866004	3.00324479200365	3.14145640482131	3.21320979560974	2.92339070541609	3.1851553871755	2.9180315277014	3.94581781226276	3.16319230303323	3.09344778247785	2.88370970314317	4.55799206777974	3.04604982960484	3.60787267524893	3.49873892281022	2.96910047516014	2.94076263074568	3.28643109026601	2.95445985934543	3.39404666204638	3.12264898233944	3.39510879547869	3.3711592722212	3.55220153739379	3.09990428045909	3.17407676429281	3.3010811805621	2.92880327742362	3.10771360292325	3.17860205520043	3.04140475118875	3.67673989019584	3.37948812542635	3.00345440813051	3.52407825816144	3.12882411763857	3.54522135182102	2.93017306622983	3.18173929363666	3.00247918829233	4.14440696530241	3.08745679110198	3.43202853634366	3.04224457417593	3.09293181050418	3.05974479959924	2.92009058706881	3.99261783623618	2.94023619884724	3.15912593401929	3.14155631592487	3.18704048264488	3.2674601347295	2.9716159325392	3.07670481278167	5.2491993489322	3.7363210369522	2.9234883076281	3.0210793143518	3.1254526798213	3.11623615500794	3.31765008617939	3.0274085893115	3.33278793083582	3.53971394564234	3.01223228519675	3.20497303966844	4.23626370855458	3.08760174545859	3.14834491621312	3.10436550579056	3.48358175663379	3.13050796407946	3.27680004699215	4.28632024453533	3.06000660734043	3.05628504152785	4.07728039360332	3.14296612115366	3.44151933396343	3.36842165172588	3.41825734371965	3.14667739242282	3.08184554424024	2.87852220041102	3.29374919154568	3.13343910783299	3.55957251069495	3.24400479763972	3.77236313830572	3.42562949942649	2.96601025503901	3.12451870732744	2.96431042885855	3.13198912605783	3.27116396828608	3.03056828307643	3.16847274032813	2.96972299726825	3.41612030334252	3.36780528476207	4.17523692354768	3.40066766514585	3.56727102479306	3.78843591199931	7.94302882800332	3.29408900915821	3.17594075301882	3.53806964480101	3.25632597844536	2.92920395134907	3.46885875528214	3.25374428353141	3.05971500257096	3.0754463577253	3.01852309500136	3.04677971764455	3.43370342829353	3.00161315978364	3.45206701264297	2.89504335654808	3.87348939366881	3.15820968082355	2.87761853272634	2.93763542527846	3.32666698198924	3.11820366268123	3.24934036016971	2.87453210921614	3.07711693686175	3.24172664070156	2.98483011666594	3.31073913193606	2.92448149606891	3.65686892715791	3.26663439094555	3.08795477439929	3.68415048124697	3.11569910826331	3.1134953627409	3.12630590128279	3.61243600007779	3.75209599181624	3.30584467297644	3.87771663498185	3.36541273141147	2.92194518214982	5.97043016751177	2.99333898626047	3.05155115559296	3.04761049358953	3.13157677299325	3.21081701165853	2.96162897571588	3.30280442829797	3.43749591246902	5.76353841477786	3.08476718093642	3.02230082494059	3.01568298070814	3.17230512310507	3.02934117913211	3.06074012537481	2.99658322817419	3.44458693090668	2.98940988072507	3.13577695496908	2.99292843422427	3.06310146689536	3.6321927733183	3.08045503958104	2.86693721225726	3.31075709420451	3.14697616341096	3.07807177731346	3.63114574911968	3.36147445153482	3.58412722254083	2.98759356848947	2.96173975623376	3.07315551219189	3.08115683333231	3.37290059952745	5.9925518713803	3.04261036966095	3.06873170136414	3.17707947398035	3.48620819815426	3.22459975984925	3.6275516151417	3.11856804280062	3.28807707282039	3.05530308303812	3.18133441057553	3.40840155817826	3.10815419081228	3.24963048243509	3.53307877209377	3.05349342980479	3.01731500590042	3.48838541362215	3.00232013122976	3.02381756491899	3.418952687065	3.26763595398211	2.98735957319961	2.97668663282592	3.09610497090532	6.27105002391988	3.24008224683446	2.94178234378226	2.98284118280523	3.53145065110387	3.27705016140845	2.90910828387922	3.6005884601486	3.05701346361843	3.3128879087735	3.2718040987092	3.411784347013	3.66327013392346	3.26034365485372	3.67942168299025	2.99085442063666	3.01087659435845	3.29134663753625	4.08155418172848	4.19167236642636	4.13763102995501	3.62434520259869	3.08680988274876	3.09535631225086	3.18690130558569	3.07648945570072	3.12438655125346	3.04529138118947	2.96698043825574	3.88929423138669	3.09375950196324	3.13487835804295	3.01064575715966	3.16324857713623	3.55358063009156	3.14817697403252	3.12740516983757	3.0840284882049	3.06366697923204	3.53717103316711	3.04736438213542	3.23495462622195	3.318542600973	4.01388711198807	3.36153942382256	4.54728855293262	3.07103093014088	3.24212559966777	3.30706500033496	3.87780786970031	3.61480933219957	3.19730590623228	3.23141944371029	3.28494797655353	3.2579562365258	3.22165552994727	3.4453149444125	3.17500093741706	3.09235002450989	3.09699969387261	3.03165247343798	3.0205030442207	3.20147135081625	2.98333615539843	3.01968125508455	3.3139839987779	3.16577121118893	4.47338408605853	3.34577129356861	3.07806813514215	2.94024991044969	4.25989745239899	3.05254170005214	3.00259635737481	3.0188462516344	3.15612557216361	3.08575752164648	3.56264730828479	3.17234513073918	2.9460892916686	3.00336310019514	3.3292779027632	3.21568574445384	4.62528738588489	3.1298561828206	3.14098364554984	3.46482552688891	3.10256642547152	3.20872276248288	3.35056760769592	3.9868924348131	3.26405696498603	3.28527924576817	3.19379656681495	3.0877569782529	3.18474805021122	3.02667705849671	3.00620450155579	3.79858556395865	2.9641368166312	3.25847017058468	3.02328162838442	3.02135749618351	3.12902925631997	3.46467476434969	2.99496032813409	4.75598398899179	2.97823789703847	2.92360683552116	3.35538944373509	2.9325730708689	3.15674989088305	3.14542771353	3.64711260833955	3.10573178092566	3.12296197048235	3.14593022359663	3.02223306080574	3.03898814755292	3.15851709612795	3.59671831685168	2.83734658867676	3.23885590691073	2.9244478137494	3.12221659214105	2.99379344761574	3.12315493871227	3.07633419558013	4.87940389955729	3.09227175671471	2.98113537637241	3.02414979277068	3.01357426495989	2.95387067415026	3.50705389789483	3.18625154380699	3.36311378058449	3.74740048516468	3.76278206671715	3.05709114652029	3.07773111441259	3.0776047333796	2.97312241217923	3.02381504645012	2.97740053086206	3.22954886579612	3.07082189484955	3.31756296873694	2.96043012897564	3.01342288426967	3.18351237220477	3.00980877801915	3.30850083145519	3.30133575612379	3.46076392124618	4.07382451187774	2.97396101392832	3.11693443804458	2.98055965304153	3.33212143377363	2.90820782535914	3.50249188161303	3.42172951123447	3.07668520952984	3.05426799101382	3.79073708209183	3.03155921870402	3.1059325835424	3.17830390753989	3.19506248626772	2.90408984291878	3.71194108163031	3.002709387434	3.03256506770712	3.18455752983696	3.78013198745811	3.01076064343104	3.06872286740023	3.14919722554822	3.04713347906182	3.02857997229472	3.0334735211023	2.9221101592909	2.94473998025891	3.01473320959812	3.05422683216678	3.20362115292985	2.96191911660628	3.154454429029	3.18426440424957	2.90613868885325	3.34647862198785	2.97520517257072	3.14634170840531	2.86621766137936	2.95017635816631	2.93250451095592	3.68157890482342	4.62401905426379	3.13164728761405	3.37535254645405	3.59503783718035	2.96607295723475	3.54986408187619	3.39285248441175	3.17525606691638	3.21862944708817	2.99009470728426	2.97742591434599	3.0598892582734	4.08319306232766	3.15268996139729	3.09903159416601	3.50375792481393	4.1019222741424	3.02434402720518	3.12977286801992	3.791386606071	3.40421812170506	3.2522630749779	3.06990251155481	3.00403117804964	3.31418236328304	3.24575072914964	3.08274153629709	3.66724234367227	3.31239194956472	3.30864307201121	3.4339121132441	3.21393603294784	3.15978442188932	3.24812393661157	3.29837682597522	2.84606769472718	3.80655868126942	3.12693086013756	3.41058959912784	3.07231467404312	3.65390106692271	3.26975574912233	3.07855469102832	3.62925876600916	3.52047116567068	2.81004806387997	3.10363848063775	3.1702223616372	3.04304302138916	3.14481613825832	3.08690438424744	3.43249656391609	2.97667267207772	3.64260308006513	3.24441842033777	3.34590107895479	3.048552448891	2.95039204655608	3.57122673626206	3.92378899073901	3.31400034291516	3.2179820058179	3.23012596398271	3.00781048089773	4.82205839727832	3.66404553190228	3.37271218712255	3.12253396568025	3.87919429411244	3.18360949096758	3.50678114815871	3.49596336479998	2.90394659369167	3.2105106330306	3.15409422450174	8.10322103597491	3.56119627839741	3.15899139276703	3.10135084114179	3.22432760659315	3.71890260613767	4.79249756085187	2.95776455688789	3.15536780143684	3.52573401918642	3.13773832063137	2.97049249497007	3.17496878949425	3.09021759506995	3.03612781995622	3.45812460823081	3.07360165566625	3.11301640540537	2.95638227167891	2.98266341779464	3.25315614777133	2.95685565625521	3.10344549014201	3.04482115697052	3.29644579026296	3.30267148093386	3.17528161388609	3.03563173375128	3.11246496177806	3.14379015327082	3.08442609964873	3.02247409955305	3.07649783866418	4.91535054432383	3.32714069841152	3.09802889812569	3.19694927855339	3.10279050688404	3.63734671525162	3.1193688359646	3.02952272728193	3.73358847360061	3.60995741576906	3.2979401703402	3.04208691480492	3.19053388671065	3.2946333134903	3.10965588006822	3.02310126289882	2.87476345140364	3.47770522515441	3.16279859321356	3.65110924264393	3.59045218823545	3.42225986354629	3.24098023161066	3.04079561711611	3.84637195950614	3.61167917895697	3.08713048376995	3.14130981160616	3.23842552422854	3.05381906820786	3.15074085758702	3.22142156740966	3.41476765808863	3.43727956569925	3.10515513574158	3.20850184932279	3.21401607070406	3.34855045096032	3.28153668509908	5.22341575504633	3.12860553242688	3.19724649342538	3.17604613034202	3.2619639505307	3.25985935656274	3.00631717445533	3.58779512068191	3.22641896417535	4.07292226947726	3.16752717643008	3.49466872562378	4.06365386751641	3.3393375093448	3.61335972124449	3.29381735078968	3.72944471696338	2.92251238355507	3.18934368255784	3.33140442576629	3.9663929568315	3.61483292830028	3.1947621957766	3.11174768956839	3.30242049899018	3.3999513046771	3.05134735221807	3.16620817634262	3.00602400952705	3.57564995331862	3.04105463057547	3.16191761553465	3.0559786152454	3.05741896427801	3.09082675105718	3.57452402501721	3.31886928998839	3.42146436466274	3.64549147967882	2.93706439848921	2.93430020195709	3.66211746395739	3.02909981751795	3.03436176551193	3.22313282506159	3.43256312660305	3.40458384565494	2.98020132248007	3.19613342171	3.25533291899057	3.87059794880051	3.19020320359472	3.12366444300894	3.09788339097167	3.02957983935017	3.14681368047274	3.28409641320827	3.17542295274308	3.30956794810076	3.31999518264912	3.24853851821877	3.03587326194463	3.29540827112819	3.10254853214118	4.08852302323211	3.05696622854623	3.16129587921948	3.49621348178193	3.22197320398838	3.23893933084556	3.45452984113211	4.05334936299649	3.2184088073078	3.27744708841769	3.42268755328099	3.22790216049437	3.8172085636748	2.99328651507271	3.30760042153201	3.16964561315598	3.02419103872887	3.14886933969137	3.07483570199756	3.23265122441869	3.02698492457978	3.14339811537678	3.12383832911439	3.28014563680898	3.26299981421866	3.13343417902305	3.52425422545913	3.3574743502128	3.14342728628818	3.17021992212538	3.33456102639377	3.14714040384785	3.10299314455152	3.05725721639542	3.07012826910835	3.0145148274297	3.46359750844474	3.38396852534335	3.15553371770944	3.1856452286547	3.32987703496146	3.17828746730713	3.02398800193663	3.26756023332931	3.65920142941996	3.15169644846976	3.03968758291716	3.70928697209422	4.7423223546152	3.20210912326643	3.33600159255336	3.29091345969407	3.35327202913362	3.85494150686403	3.58329526500949	3.12276743665223	3.53280839197797	3.57339944717943	2.88000654447971	3.38866413130486	3.14722728800206	3.40688125525992	3.16617522670073	3.69646340475233	3.23909191554584	3.43319872238161	3.0627542969306	3.23928810175052	3.17530281634057	3.364956902738	3.05748750274938	3.15367586322665	3.3407849766707	3.02660508964105	3.0230085433222	3.09752915108325	3.38922520226779	5.64903770823566	3.9004410774441	3.0837512921811	2.91136010193591	3.09053518473684	3.10335343858416	3.05939367358772	3.06344108134013	3.37493967996111	3.06273899943904	3.82736433177858	5.28505171723438	3.31882691446697	2.99325703143292	3.76413229167905	3.67593188004611	2.99639187199573	5.07957799390153	3.08187726764899	3.16194063198418	5.7760317578083	3.09523674859042	3.72399618872224	3.03074686361274	3.15577303707278	3.02931699689344	3.73560710219814	3.83993517427483	3.35878490725394	3.26954666678818	3.01755623507529	3.19859956284022	3.08503629180045	3.09408188964185	3.25229558676128	3.05313494724683	3.09922850186495	3.13791811205297	3.06780014902011	7.61658252291444	3.30731065382202	3.04606147213059	3.31810609882052	3.52270847627036	3.12693630934787	3.26334464820124	3.14001337975919	3.06026619027798	3.38771939706857	3.25805944613685	2.97672526721588	3.15520004996716	3.05442461534398	3.00318214949352	4.27376098356144	3.50107828005914	3.83881468779901	3.01749027806057	2.93512171843717	3.21343995193215	3.1372553595533	3.82822861746092	2.88274325340248	3.96016010448182	8.82950371431239	4.15570869216327	3.09429663532886	3.03113726938479	3.10871219307257	3.03463459700228	3.05540011870158	3.69512375794143	3.61932066507703	3.01318428962024	3.10283964512064	3.7739741811469	3.1941650250819	3.0480129279437	3.56224172833724	3.04897236108328	3.45254377394129	3.27785953285717	4.0119335351667	3.52366618655736	3.17980570304849	3.14012740527994	3.42471012590451	3.20823076612238	3.17037045475689	5.26449940862434	3.09254335847474	3.15364910099569	3.17065124854796	3.28378602556386	3.02555410246198	3.60748712636235	3.12405168877843	3.35554363366216	3.98728651671447	3.21205225960452	3.11076570528547	3.16404444917697	3.75146712806194	3.67414099419486	3.49835213995674	3.18112846720333	3.18644035100833	3.82987768189182	3.01402935875606	3.22366593931422	2.98579700584899	3.27576937650969	3.84859031265663	3.30997314849937	3.20108032431027	3.43947870461399	3.051656580476	3.03083505880532	3.72659764470263	3.08153539230276	3.11018686150345	3.17670490518177	3.20816347211431	3.0099372445043	3.35880339765725	3.2953187688351	3.22497273117119	3.28098649769412	3.19559088261963	3.04721083336819	4.40515368240188	3.45522236654743	3.05308523601928	4.20036746951009	3.08936659116519	3.14248846412325	3.14269532862607	3.26158972406579	3.2622436243467	3.2084553671546	3.1477351079955	3.1388754800335	2.98689396421076	3.08867044258023	3.86410047318839	3.14409184231907	4.10387923784338	2.99845373690745	3.41592254587597	3.02399569406407	3.37698986075459	3.2243259921564	3.11633053536541	3.06097217835268	3.1704186760426	3.27329174967589	3.09217671371174	3.20270161047547	4.11059923042492	3.51725702422745	4.26042291677489	3.21332828207814	3.16916322647835	3.06541319924381	3.47845170423151	2.97890847238619	3.04756045944998	3.19200115105552	3.15240257953855	3.35597920006619	3.09343393237862	3.21076333619589	3.38873061103953	3.49623359026956	3.43923247304346	3.75403278946987	3.04142283272346	3.40975165495395	3.77081006621234	3.02797496785889	3.48295442409369	2.98190368979978	3.27594300756652	3.87097306419412	3.10931405484591	4.18231549351811	3.09470608141807	4.01339347730861	3.57450574195091	3.07782540670922	3.16322021260148	3.33202303991196	3.00025370696988	3.23559230844812	2.92491312086179	3.0316636925801	3.14065985777526	3.06186180205183	3.34554917941628	3.09093117225595	3.20264249736022	3.91909854511609	3.0902649101489	3.13257604106008	3.15583662969399	2.98402898738456	3.39907997502217	3.1021882237951	2.97232978832453	3.11967008197339	3.7004361760298	3.05976409134294	3.98854405262838	3.777437324506	3.50661506648484	3.10257786545072	3.03293367141893	3.02772584337663	3.09283253412487	3.21962985979146	4.05356519237614	2.92556520946359	3.06554848755522	3.98236090574291	3.01321359151517	3.0023116545987	3.09588232361493	2.97572803716608	3.16255065729946	3.23249461370143	3.05532918225111	3.19175543004908	3.11681755682709	3.08312708218234	3.04518729906451	3.24232725615309	3.53432686390445	3.89410303054964	3.04937216222056	3.14986858862252	3.07105206813152	3.4171938923663	3.07155294014572	3.10688148272822	3.3339508598564	3.1844948522084	3.18717008807967	3.03411043623585	3.17725683641001	3.81660447160505	3.53577935408577	3.15692942789258	3.55346908043312	3.59574304052686	3.92073623012344	3.06559062138735	2.98573540898226	2.98518233294018	2.88690116844544	3.10880785920968	3.0223131269218	3.11635000456928	3.02824741655643	3.04268563097425	2.87355369371278	3.08490304339148
8.83347146710678	8.63598149905889	8.55741522512762	7.50994228767115	8.61124016764245	9.1077897686815	8.76434887495057	7.95804217593915	7.64298922768297	7.87998494089501	7.75862646155749	8.35576551147922	8.64196820981844	8.74742334346148	7.79652458812178	7.44892218556094	8.90928186626601	8.84025682362399	9.04036363094385	9.30237393451771	9.08997788978404	8.37591095680445	8.89375833437152	8.44955379054198	9.24142914861738	7.23961601586511	7.82144789493429	8.83616720003804	7.70578272573276	8.10873769832259	8.13930696817539	8.91965791853888	8.33222350187178	9.32818184198192	8.96351134509039	7.10108839054538	8.29882594834761	7.94101506556051	9.02707688405941	7.89069442676756	7.88969954071616	7.32330439452229	9.27558639140392	8.18461900482726	8.70042076526118	7.20488962733699	7.91513835038113	8.70521565328256	8.22821806470474	9.02148074313848	8.66202832635436	8.85890888218479	8.28379331818983	8.11146096877452	8.11223291833781	8.24784221959047	8.57972804472106	8.73327925010417	8.51716859487184	8.65281265452282	8.10488295288049	7.7703775968972	8.75605137374388	8.11370376805284	9.31008595462389	8.74731230021381	8.28330139369996	8.10328079426528	8.77883623114732	8.2658534242158	7.41762770991075	6.52009168841593	8.93049965766601	8.31553296575889	8.65073890545684	8.88824838342723	9.04599575052848	9.48636726698736	8.89695372593428	8.94475255925363	7.15089140260694	8.49939118610346	8.27604392173979	7.42758338394388	8.47401282463599	8.43285671650274	8.91942853730859	9.12303521488974	8.87094185772891	8.38741182521869	8.93653757990834	8.11003027882595	9.57459945175671	9.07302641222612	9.27352701087253	8.67295149303205	8.44889688240636	9.08505388876483	9.46698872283373	10.1102156499505	9.06873601645528	8.92278519979821	9.45068780390068	9.08163247962585	9.12185401190369	9.07958005644076	7.44343801564927	8.39425521992418	8.66795087535281	10.1640844915418	8.09843496891837	8.51470831223185	9.57041138439244	8.03202463570106	7.59481990533915	10.1339989303713	9.16159536140899	7.40271703306937	8.24734912787744	10.8974505294668	9.07750291805711	9.82989186289421	9.2039223572597	8.28019793382289	7.74565013600638	8.89358215854478	9.34368313526867	8.12577852811243	8.92139619270251	8.3964194048131	8.51295437920921	9.10456883560652	8.89495429393068	10.299795525857	9.26325124304268	8.49561316100365	9.50731738262586	8.34354678581763	8.35081928409249	8.84742906966994	9.51142087806814	9.3966645725287	8.24605991340786	9.02080447622955	9.14023900597123	8.94160348389426	8.4415330992516	9.00273794928474	8.74682480546514	8.44995279414865	9.50810054191204	8.00701387334477	8.81754911209737	8.95616673040989	9.73200157619459	8.55763933680808	9.01550726000352	8.94586089802362	7.58841801813298	8.9795334877435	9.67526457394268	9.11493246836197	8.96968866030381	9.84534276381567	8.0730162028714	7.00668127062724	9.46348403676446	8.33296876909049	8.81297631560301	8.67038270885405	9.11033743867652	8.8860184886006	9.48096985382414	8.59684883284928	9.15867173977989	8.26879266490071	8.77669115344506	7.88893652509835	9.63913114350767	8.74180972474988	8.53769982208168	8.2531947374166	9.11279313495616	8.78241359047346	7.9332897180506	8.97332917075471	9.41933281690168	8.5662864463377	9.4082839335709	7.82681027363651	7.50446115801743	9.09690933500523	8.3445130209076	8.9848825322323	8.6427619562372	9.05148733870174	9.1978949574366	10.390555423268	8.90304042836783	8.35153682807403	8.83020996068569	9.81294900135268	8.08315981122377	7.74857988629217	8.69377879988199	8.53473411183527	8.11153595429199	8.27629603547495	9.76876331015005	8.55944596546396	8.49376594917922	9.45386873391083	9.4456036023957	8.49957166394751	8.80627125679992	8.50284038101461	8.6721446028063	8.79434198470659	9.30056643990133	9.4980328914874	8.75320271087869	9.16812484759634	8.89212713443063	8.73449583256015	9.3188570613791	8.40250709858784	8.34839108967222	8.4426533404742	8.80902792541764	9.7208163053734	8.87876270992311	7.93952490349277	7.89726440143494	9.45604378950437	8.37423107486257	8.61879494691186	8.44605394417241	10.0294619514031	9.40158125278943	9.06566071785602	8.72947304904895	9.16246637045186	8.20429539568815	8.09308316027054	8.91304609327431	8.48908791464602	9.63677794123417	8.75050398244442	6.83721517169926	8.76663429964745	9.87482644607273	8.3263292368359	8.52883999176955	8.57311797013013	7.35332140987596	9.46333112414509	9.69253231051523	8.05558754918343	7.84326744120689	9.68640480714486	9.06242891416743	9.43763730008	8.91005664896485	8.86362289036128	8.48584505764445	9.85096064658698	9.12933056910068	9.54368860441992	7.00390113607212	9.3164638407054	8.3205640769172	8.26010887601904	8.18670257241747	8.88919527365467	9.59386433210741	8.59483819698606	8.6845609034958	8.31951460037626	8.47741082217641	8.3443367744008	8.92351769703956	8.54282003994489	8.20016371462765	8.36124346651915	8.14870869205073	9.16113234466095	8.78024904269741	9.64874516319726	8.36718732023027	8.97575759138057	9.89597351862209	7.97081826756507	8.96337774644245	8.95676640786764	9.72302925017399	9.448279538415	8.75844566859666	7.60416815669213	8.5309170605788	8.53195021904509	7.52581071058222	10.3257037439777	8.67266873988726	8.47973186112129	8.48720023023498	8.99643832873843	8.93066753331158	8.58089444962303	8.81408719121907	7.92682503506516	8.88593605251174	9.0050101875513	9.28476470881235	8.35585064559636	9.86706063661347	8.20493169893121	8.60003453095309	8.90456549344305	8.55149884925249	8.9715036924594	8.47063061619769	9.45780139287835	9.61671661612938	9.35434428420347	9.49103224807917	9.23464418299828	8.81727041652797	8.16978638678728	8.48738474739782	7.81197529458019	10.3500697642516	8.74933172376499	8.82205896764395	8.86311900855397	9.46849664295254	8.35599040542456	8.94276082647413	9.06842880531943	9.15365957304948	9.1115135811676	7.90265830574591	8.0648663745882	8.8147741016073	8.74901616383932	8.61912877869149	8.36033360848184	8.62755540568341	8.04663372113523	8.85828540460632	7.98017111702642	9.47277219656299	9.1169993148314	7.74169898061258	8.87714162510279	9.53718148947342	8.27667381743143	8.28374681051126	9.0167086613248	8.70902589717442	8.99527760933626	7.95156177376258	9.41945998059171	8.40385847194688	8.08528623973287	8.59047035737732	8.78194146907739	10.065417639841	8.08374731142376	9.4759056926933	8.57222498607026	7.85800459382202	8.03516790480059	8.34814917788839	7.75423977585378	8.25517423772813	9.38835778313518	8.4872790999651	9.84870301027507	9.40414534821883	8.39811445027479	8.02366603060788	8.0839247120523	8.08747158657574	9.65162992155621	8.51204535364657	8.5311123614505	8.67985954275902	9.94504146476703	8.76782590409604	8.77476404477456	8.64837729322533	9.5351259810394	7.9242589048801	8.65174031225676	8.89710426571771	8.62000892784878	8.83523777264934	8.0343980001262	8.31097232793048	9.07703049278035	9.88242132001614	7.99448638765763	7.10729356616223	8.61515728826305	9.06840753132383	7.3954870181818	9.23665145355836	8.37398253069577	8.58608226871996	8.36157997525386	8.75221748609058	8.95203226657074	9.19816908147982	8.05216191756352	8.97185306066377	8.54810179489175	9.04953295634307	8.98107831821996	9.47072191265416	8.21349687915697	9.26311214500542	8.40753597219634	9.95627781974589	8.99312069021021	8.59392614753929	8.58924812210475	8.37319865725368	8.66242684918571	8.92232139861379	8.83564211337426	9.33281964973916	7.90084308168206	8.30175715002122	8.01926382737959	8.89098387041463	8.84319797540063	8.28831326261544	7.88861037268086	9.01796794168194	9.12752833724293	7.7599186235989	8.03594445467946	8.97384945036926	9.12705890372971	7.44836598901872	9.65850791362151	7.79308566419496	8.79818145957104	9.44836035642777	10.0262533214974	8.32855803860075	9.16242072242235	8.60175408563934	9.16029631404438	8.81833725464608	9.27320186339666	9.31947881564426	10.532008196595	8.8575527274173	9.3042127832364	8.52805698128711	8.79869749679426	8.69801750261345	9.6144912742727	8.79099237520172	10.1949032774863	8.10371902643748	9.05169527610433	8.4903434973806	8.29137888286928	8.62282866204942	8.91464611874418	8.41743913748318	9.34499504438739	7.49889979634761	9.04768961135841	8.98133649216194	8.82488064679936	7.89295627171345	8.2455490299883	9.29963522072167	9.43640590431607	8.58416631529671	8.16671044463464	9.17128202512904	9.16575692526771	8.82785143855463	9.05691106423804	8.40477104932363	7.4567194294494	9.37463120763841	8.22516151454469	8.31831459560038	8.02135433818148	8.69607615749487	8.89413082759904	9.61198895319097	9.42716354511504	8.84362270025792	8.47039335194146	8.17339973997582	9.19575599519898	8.68751431852561	8.71823956067302	9.33228361878085	8.43511025315344	8.51621084057102	8.30069153754694	8.82231770512208	10.038231352701	7.78755323937832	8.55742050285836	9.5168736211935	8.84028512269284	9.19751948974323	8.8144394624123	9.04706533369927	7.48108390251574	8.81457203615998	9.18896640375335	7.96619234683638	8.86860524748267	7.60506578957985	9.72947756181202	9.4069671179678	9.22500034905335	9.25658812811187	8.64767650403246	9.23482001194749	8.95420992080731	9.57704102836443	8.83726406674996	7.44479731253817	7.48479482066302	8.26804324030769	8.19631529122165	7.65457822723232	9.36505108611021	8.54358351843815	8.94380049444973	8.02598789808881	8.94386594812455	9.26417438592674	7.96443438352028	7.82308028666195	8.78468778840914	9.1115603082173	9.76900691932627	8.64683422898051	9.54964906082856	8.64715207490348	9.73597104917877	8.01104267153278	9.42465700808944	9.07428388062496	9.56813798745482	8.23476523494788	10.4252496728338	7.62723271409789	7.91710125954012	8.44743575305845	8.99621681732327	8.18181405343021	8.6431795724981	9.94140735551128	9.18109396238028	8.14292537698849	9.42627709564029	9.11803275254544	7.87842228732273	8.56202846280593	9.11434209590638	9.35132879670669	8.87607252114832	9.07578289711571	8.99145818132743	8.35496813989859	9.08817096329476	8.69966149110007	8.73945604340537	9.21028981908324	8.23054559536831	8.78672600911125	8.16125176540546	9.0018494573224	8.6331416763251	8.89030960719224	8.31277250019906	8.82546236097853	8.5321468230067	9.27354780387141	9.89179938768012	8.12897806604773	9.16120419122117	9.44264133579675	8.77383120027859	8.96275377199909	9.05551942070797	8.48363705148525	9.14772512149102	7.63283274122975	9.50416098782286	8.75252866937623	8.66130825353742	8.68711248063507	8.96192481493455	8.50388539582418	8.89037126814124	10.0664604825181	8.57352230991504	9.11515569814357	8.61109762262396	8.73344613418565	8.71937992749977	8.66740316695584	7.49597775380205	7.80224197439403	8.8508769470754	7.65724220809049	9.07364945489467	9.14455616236892	8.43474000995016	9.90467859035695	9.20773202129586	8.92898756988418	8.2925976977486	8.11860772989289	8.79323186927075	7.91937892131947	7.87191731028592	9.17100308099585	7.33846652067225	8.70866423409397	10.2967201038986	9.11358758482604	8.59870283861467	8.34343508538452	8.82805676903772	8.55026136770272	9.61905472920415	8.45730309413555	8.76828020104706	9.298754083272	8.22013932269019	9.4229958675726	9.01932777474092	8.51989042178066	9.00049867534152	8.5430809646401	9.46717628250383	8.03587998907658	8.12239156952311	8.46934043992974	7.98974383648512	8.54536529941311	9.0299890614707	8.84084677550859	8.0519255726275	8.81510224763953	8.62414614896553	9.04823437884381	8.27793517295887	9.52402984088764	7.97543992118267	7.98437736530683	8.70247423314937	8.61650207065968	8.98746323926045	8.33837495273259	9.50377287328957	8.11542633879489	9.31264580751722	9.595926354226	9.28291387044536	9.88981978314974	8.96909258971689	8.60135460566296	8.42501680997686	8.62058258118029	8.44331428198946	9.15940121258538	8.58053167786949	9.4951344358088	9.72871267814007	8.42565517286493	9.65106208994137	8.78259061268476	8.69258702801267	8.74611628284807	9.00206381736514	9.49940694501762	8.6171032338927	8.51073611822419	7.80963963780449	9.15206382552367	9.20216952381668	10.4903015996366	8.2850362754908	8.76922536206461	9.06835887819492	8.00543264564757	8.66448028595634	8.2086588238064	9.16703903818974	9.19017008546022	9.03855055658113	9.20517243478821	8.86440411636467	9.51051813201344	8.81958228799373	9.34209724393044	7.50815834300533	8.8742846877983	8.90539803251047	7.45079554502376	9.61596693731938	8.80369215247915	9.12814494728648	8.48886165470263	8.7250525845322	9.05616529169355	7.24534734255068	7.69111680954953	8.38254558734785	9.4236098241437	9.53686357974046	8.69345991272718	8.77905632140936	8.88795781646224	9.42861889711488	9.01020245170211	9.41988002634298	9.5883081361215	8.97344732718181	9.21231914986965	9.34127296947309	9.04497838979328	9.29009316973184	8.6421893335645	8.83000260683282	9.3458164962576	8.91632773461079	7.76014461693414	8.35843922519184	7.99585386472592	8.62699430250031	8.63122760172783	8.58597983561056	9.22554266853429	9.07324716888002	9.3194826577976	8.83702735228691	8.56735567949225	8.61997860568191	8.6246845726432	9.4192617417312	7.40829094333719	8.98115997804344	8.92817004307108	9.51984203137075	8.18944127896311	9.35595921399118	9.2916184590344	9.79139717975062	8.77109436642595	9.48445903478955	8.87726462643596	9.25918934312778	9.59934426835503	9.42805880983255	10.0456641573562	8.99313585490726	8.00597550011208	8.76149010387482	9.23297727660598	9.64353322829966	8.77550992302437	8.10951592589501	8.68669976082456	8.85616269225908	9.62436633430674	8.23973125245164	9.24640548319362	8.71153432827629	9.78313191275827	8.88415280804039	9.77256889232478	9.21773735351561	8.20985511263723	9.80286368500033	9.11469553340676	8.88375439899203	8.83338099284544	8.11422685670713	8.62697967582173	8.0959972187295	8.72126314388932	7.07941069274207	9.52626415268664	8.15254988119947	8.63117641747582	7.76102782667382	9.4366664925473	9.34017250562694	7.97567437426461	8.7256311397088	8.81850539041573	9.36505331216019	8.61627577639706	9.59543000662638	9.2641082872779	8.17232582665719	9.03786775069536	8.26964783521059	9.03238968770577	9.50437446162407	8.47465676064917	9.07120719338376	8.43619081759777	7.91428541162918	9.21974032529684	9.53013947838351	9.58038000788535	9.28997684226658	8.65009301269919	8.17467679612086	9.46583398670896	9.05024248172434	9.84432711290072	9.28660011840464	9.84643965381319	9.25256961459081	8.7414994923013	9.37964738720131	8.76631895510379	9.02837196091054	7.8004370996444	7.85060925781027	9.0402636741802	9.25436128085227	8.93496105801619	9.01941549274582	7.45729850986273	8.82308657397239	9.60127441158216	8.76532333014162	9.38649365246244	8.71864338554908	7.20807078617179	9.11090389133806	8.6652259420936	9.44691247382765	9.28750678033561	8.48219920720183	8.34283934987351	7.14676640300112	9.52026721811182	9.82378986672569	9.44798759191487	8.4914380712654	9.64974121007298	9.86466205985782	9.17256091561726	8.80337018076366	8.88978706573662	9.13182025264281	8.26325714406281	8.83062440837032	7.62239117953644	7.78084497675935	8.97843106665885	7.61871787759189	9.20487869347697	8.9408950679829	8.55216877542956	9.34810068523461	9.15726484374269	9.52183989463474	8.44790249445725	8.87545036484663	8.8352269856481	9.78359541076972	9.90955982910048	9.30374045430722	9.22213671011102	8.61123472744575	7.92255965652145	8.56623685514404	8.73834733201799	8.03906549207971	9.48905580201325	8.3319537580672	9.36715923359548	8.81368395845549	9.0560364649696	9.12026448100411	9.16272015268046	8.77396698825957	8.55873275503642	9.1301537756725	8.82298260223806	7.5851553122328	8.85259270916258	8.61825472118532	8.8549683908622	9.37647281647925	9.7714336281463	8.46550184495436	8.90395983511517	9.56240521201837	9.13546240466969	8.549113408837	7.2488700180938	9.15146925193249	8.33828887665962	8.81833632902676	9.49713762051825	8.54840556739407	8.57947561176588	9.00046747283627	8.86391629723951	9.56254209490536	9.22955491653687	7.9219334601014	9.45870440097444	8.80152757143777	8.22574540656805	9.55879816329937	9.4570408236362	8.99645897221083	10.2726689150771	9.56209619491542	9.51233102341175	9.86688079749847	9.37973051864315	8.9832674937078	8.57770953116655	9.09187692371519	9.02022624913938	9.86237575718627	8.84499339966681	9.49151752744996	9.57265171643621	8.80407502497246	9.04812499558698	8.75679192071834	9.43829072766515	8.50950114028855	8.72157356054647	8.94784781791287	9.19062156886066	8.74816935602255	9.05170108572074	9.30361803781215	9.40591276483249	9.4806903419199	8.92499119871993	8.61988788726012	8.97245157632337	8.73628283236785	9.11820836270314	8.79170403449961	9.65709993028481	9.44329907202403	9.54990517061544	10.4017961466695	9.41270661135694	9.29311780522647	9.26698603322152	8.88137844275119	8.62749284531763	9.10570188614481	8.15318948535173	8.86894040704525	9.65414511521923	9.25402715495658	8.63997694770342	8.87155480112414	9.26641447964924	8.30517873758585	8.33912227088241	8.85112813266436	9.45927127787011	8.43375171138314	8.86952677560744	8.97800283194175	8.39564518890411	8.47064455150821	9.13424764758888	8.91497005120545	8.20932135995977	9.71360097403912	9.12276118858044	9.4567237504606	9.79101741316871	9.27557218161756	9.67948894608072	8.69324891168135	8.88286743368025	8.22136501825579	8.99787204813022	8.4176669567608	8.10399281179753	8.07249018553288	8.26310273752955	8.66202409191324	8.63421710170166	9.0027117083574	8.76686256881818	9.49008486085929	9.81404884242546	8.92909976038771	8.83037299391006	8.45766520956726	8.37439213348362	7.77099428165754	8.80016482391117	7.92738842445469
3.04421450017616	3.40287109665626	3.24758884899289	3.68330850963887	3.01354545652591	3.27305372514403	3.18328886551113	3.61958474155793	3.13283548410846	3.31305484789826	3.24349971508678	3.51266858569613	3.1295246798572	3.04463507387945	3.1855142023919	3.23123824460242	3.48988104224369	3.30493638871212	3.52920965533933	3.02738692892016	2.97816490639486	3.04796773638911	3.10091622924147	3.0456120634267	3.08355027069798	3.29921236618961	3.36678202469415	3.06962197530549	3.41357485307978	3.46091057413371	3.25898921745643	3.02535010178282	3.3084409272294	3.28805481661438	3.13055134573774	3.34092613855192	3.11997040954748	3.16093895204432	3.20314172067952	3.22547194462679	3.36950173377719	3.06345194079819	3.02449947206632	3.16626564433614	2.94719808272097	3.76427908651546	2.94267378124984	3.01437653567003	3.05614967504513	3.29078109090212	3.24201066998694	3.22741813617925	3.05990895205435	3.16396407076802	3.26664366875332	4.09700051410229	3.09478604536706	3.45080396344009	3.14982707460051	3.0411471128312	3.0668246167966	3.21256857863134	3.07342374895958	3.15432901389734	4.03605746830535	4.21864156283106	3.32421892052746	3.30499384710401	3.49566517151665	3.28809968170696	2.9606930689814	3.42786828316786	3.04758543193352	3.69675954527708	3.35891034341585	3.46484211004972	3.05716735670999	3.25162930499579	3.3563029012885	3.01225165447577	3.48430442337166	3.36568916020916	3.34878658801211	3.49275132792661	3.07144936265644	3.17049607194078	3.54307333879958	3.02519020320293	3.19979951711617	3.75726146414221	3.29363699452118	3.17432731283572	3.05012832604954	3.01744480865252	3.1448225214562	3.28859103292801	3.5214962557415	3.14042445080368	3.33480687102536	3.95110831343628	3.2457615653992	3.38199476133569	3.0650601000822	3.69955574780796	3.09528661897653	3.32663116575464	3.67404568044342	3.6689102204128	3.39886992488669	3.09708991963195	3.75635651067	3.2831216287388	3.09672556370566	2.93599598367574	3.50375193591791	3.09838575062133	3.05532169908841	3.11101384778978	3.49780286756015	3.34741280562784	3.26784583983185	3.08870821821418	3.89480791017143	3.11714468647757	3.37630965533907	3.38233302391042	3.52690552048636	3.21492132004151	3.37274384701176	3.41936475212878	3.33239348603912	3.10187553595334	3.28518854931451	4.87934614925228	3.10398596321478	3.44366007362549	3.06695401089779	3.99359870461483	3.50958196421849	3.0891200318398	3.24636652932464	3.14758036445306	3.65716373828788	3.66647822651509	3.84127306319968	4.09640943541502	3.20661550524928	3.02455962335681	3.27297235799581	3.12757992159917	3.16284335440962	3.53773163027956	3.41538061132438	3.28791360534327	3.27089093508649	3.43820326581825	3.39835193696883	3.34381251518447	4.33893272055512	3.11294414731508	3.18492949211289	3.49125137056	3.40949698847196	3.13613435948804	3.55044781640144	3.15869599839235	3.7693224869332	3.31109936613057	3.33030582011839	3.35150658896999	3.31591274996773	3.0519693401214	3.29602955713502	3.03816606408472	3.40186118458725	3.6279549298462	3.22784991306253	3.6124526309364	3.14277752193886	4.52762176784239	3.75657934557917	3.40052759755287	3.83843832266606	3.40460020719081	3.19821934530294	3.04919304996502	3.05608645361141	3.08357569558962	3.05560612706112	3.40242631174534	3.1102562223666	3.08532015630376	3.44947732864869	3.02391467131802	3.60466047206551	3.11955842863193	3.56937318929729	3.12005129226462	3.1288987553476	3.15651833241153	3.04496507800009	3.06730929773414	3.54577335602052	3.75906165031413	3.18076812530504	3.23918037280016	3.52858755490698	3.25981784364659	3.01106003091578	3.37402476790332	3.24970594432523	3.03783726428176	3.02931915204855	3.15771907909183	4.46498504817015	3.21331433300722	3.15129259091177	3.06671085476277	3.39579006583355	3.32918970863606	3.18237099360157	3.00273296059943	3.13245197374888	3.05132036164471	3.02273363423175	3.17106228764364	3.00293400529515	3.00374567440514	2.95206856119918	3.10367442179368	3.42561943465153	3.52735276765602	3.40514321924042	3.3268649273817	3.40106984895696	3.09850552772446	3.02723540220449	2.88640539248121	3.25948340640815	3.63102113717082	3.59967079821203	3.07663627088216	3.22601987085456	3.55913974706448	3.8757890079873	3.41137874337401	3.11725793314683	3.25471172573319	3.63702984962647	3.11049899408555	3.21779250500173	3.09376080220991	3.3794786543919	3.31383408691726	3.18447825652015	3.13594450978353	3.82948315964594	3.34092332372138	3.43381341381667	3.14726302413978	3.09932825940759	3.23408420211878	3.33582375678377	3.26062043904215	3.71016813297335	3.14442300559102	3.09934920997241	3.58216935054039	3.2895004632948	3.10000837790755	2.98602375294011	3.15367315707365	3.41520264164537	3.25883352411715	3.14996167952049	3.15520987572407	4.36337148793719	3.10761451582374	3.05033237530889	2.95540489650823	3.07471203061428	3.41639992521186	3.14973142708458	3.14219058543446	3.28350061262271	3.34782422309054	3.21040439621315	3.18230770254488	3.14360839556546	3.18440668121655	3.16896944980743	3.25692718721137	3.15124653842725	3.27740174441935	3.55843696579554	3.10822498359623	3.37216925014581	3.26961577787074	3.01318831661274	3.31005220206217	3.50607732427935	3.16972117380933	3.38018411273398	3.1274010563618	3.46404041401945	3.27008341744498	3.81282686900382	3.17749028915097	3.53825540199231	3.26422272857392	3.13475170244564	3.09867340984271	3.08227331860796	3.36316100659536	3.72173321832654	3.19666655148418	3.404388548671	3.23800016903189	3.32399143587131	3.26913754662923	3.36161934429161	3.29988404770997	3.29434088006933	3.13054819915194	3.27113312597675	3.21724544982229	3.18399554860255	3.18494092508931	3.12258504080451	3.36330248227774	3.39564403421738	3.27990868126526	3.34116344786193	3.1491023870765	5.54628808651164	3.3320967526864	3.10309669970099	3.14280566123831	3.10418277475998	3.25022462021826	3.52103833208485	3.24014732057359	3.52251544401388	3.33971021867633	3.34350305719856	3.35334364044909	4.04661735345816	3.44757213955152	3.10975509649402	3.41779723067462	3.13740816970672	3.40853906661625	3.1406356788097	3.11974117839224	3.15567366756063	3.08465141842143	3.23319672118807	3.09901904179062	3.34077152530234	3.17815916303131	3.54766914818893	3.79603139298623	3.19693716855185	3.83749365674121	3.66060980303522	3.18026702947121	3.0333388954825	3.35946350568563	3.21211311474878	3.44110138605921	3.63012241846657	3.07970256019919	3.11237575965219	3.39144930724965	3.44248367787424	3.12078252888164	3.21693578844048	2.91934908558589	3.10525976362596	2.97858019752812	3.60419074867529	3.76308335766676	3.72503357918867	3.03719226774136	3.00381150504908	3.49819814473952	3.38897690873768	2.95684590107537	3.83762734472008	3.03281117169224	3.19472809169406	3.11850920811861	3.09077485160612	3.23613667836461	3.13828486469305	3.11905856282868	3.35222277495925	2.95830954805058	3.33566592735273	3.49425812824402	3.53130143823786	3.26394678917233	3.66006741233353	3.21132797445146	3.19477659394741	3.59528360904483	3.18378390193936	3.35524250430337	3.35715842070149	3.40883621958145	3.06476910936406	3.38504356432053	3.39958272136712	2.9626886697739	3.46966416380683	3.48808199813726	3.0505814252	3.28862846763545	3.15153684996779	3.16616197682931	3.0866831129272	3.06471231381638	3.20568958964861	3.42454103094868	3.33448359383576	3.0265181616123	3.43570339796032	3.1087179162091	3.06424757856356	3.71186539828674	3.09937522075707	3.59415537550803	3.41580562471857	3.49637334949277	3.73233170605312	3.35998627603699	3.36126836118354	3.27278239838977	3.13771591545832	3.17335548994591	3.23874726278161	3.23709570012751	3.04672598447589	3.30880960513872	3.30353909567774	2.98213281897456	3.41951775346654	3.60742283739778	3.17457942907513	3.08491526584886	3.67378002541502	3.18584550334966	3.34480179844602	3.02215594443561	2.98522043210395	3.1069496899036	3.00912815971813	3.10602178884153	3.09533800420703	3.15984612934823	3.34280904315641	3.27789330380668	3.2235286989375	3.38668237217088	3.1048663330275	3.24321919660266	3.51947710470986	3.12186139208288	2.93295198859862	3.50354652584076	3.09928355175984	3.16488870582812	3.3668042354847	3.23090762366852	3.07896096693975	3.27318350712468	3.44518709239	3.46399244015913	3.60464385148698	3.71069136070739	5.1727159397456	3.48405293294383	3.3069512686841	3.33623380175538	3.34074048972123	3.05930102700033	3.20447841058516	3.35813146567096	4.14975693942299	3.12015618018267	3.17989374843775	3.20729874833753	3.30114303705535	3.31406825483945	3.09501383502265	3.29902654441625	3.37138455163078	3.18423555995234	3.37059254287499	3.30903434198451	3.43222043747519	3.31302264567695	3.32238511842065	3.46597576653972	3.52849043719817	3.09661477640933	3.57638183851698	3.09278558623022	3.14050863329043	3.56923691591314	3.07882127659942	3.45313330631472	3.07456372414956	3.06988054337742	3.2386240574804	3.41663316103833	3.13249419087318	3.1382923389666	3.44772632399513	3.32333339666534	3.3279426458255	3.78121009265536	3.44300030838744	3.60849083296233	3.05379758308114	3.41756165207151	3.04454822895424	4.71310214804469	2.95015936424556	2.99203224462152	3.05998849325867	3.12320972490025	3.53151796762578	3.93859830976751	3.68300324166602	3.3922583064416	3.34515347801525	3.3149094689559	3.60053512275499	3.99831203278377	3.17721372258486	3.11793486376926	3.32693785178934	3.2663412080968	3.48994906433552	3.25529121869958	3.17718769946842	3.01652417404457	3.58107116905394	3.02401976434005	3.27297022678985	3.1496369505004	3.31960694415709	3.74313829348797	3.33625775784771	3.09750951682888	3.18149069571986	3.67457524825236	3.66855050453454	3.29631658381609	3.02147614170198	3.65904846915099	3.73903965082963	3.14058092177977	3.25091590043957	3.12056204753534	3.51070108804044	3.72400196666438	3.66610227247368	2.97146612837429	3.27093876639752	3.36815189885617	3.67728564946511	3.0717576655361	3.18516138054002	3.36573039990997	3.30628697164472	3.06942490334246	4.36894927513804	3.06323644596071	3.54285660981963	3.23150647632397	3.52695368039421	4.23047970570614	3.87549414280635	3.39949921227323	3.4414610649695	3.7316016564051	3.89961912592261	3.56147386810722	3.10084589047809	3.21232669630744	3.75703673686533	3.09473568889022	3.46082526702936	3.10311928216487	3.55370073729249	2.99671689362725	3.4687669118537	3.09330012925089	3.44563835980722	3.30898677281486	3.44793788313099	3.67599985982569	3.1296881477096	3.60949022781395	3.30654919635892	3.5442864228861	3.10247432170107	3.23473100305693	3.3384519612945	3.81929344360925	3.80493303777332	3.28155097044276	4.04144133875648	3.34673174074545	3.51936332411327	3.5266312027159	3.81878139738874	3.32604896435068	3.0728710468385	3.42363668419106	3.39261324514065	3.26592341778545	3.44978617807064	3.72610511280556	3.7044008517739	3.10963818442613	3.53907566634429	3.44500020971612	3.59182389193709	3.54901086166514	3.10679264338635	3.03566260784294	3.39632562678318	3.5023975518139	3.66880372510066	3.4391353685565	4.02386830083335	3.48407413418631	4.14540694587531	3.81982116615289	3.12314181241999	4.76770181863637	3.11697835332091	3.0871080429108	5.75822661952251	3.87139021011386	3.42635297642649	3.10283967036553	3.29902176117624	3.40953719384767	3.94424310388077	5.21974919482852	3.57378850825381	3.42447593846331	3.53771043411009	4.06242644171119	3.25048785703706	3.59755389192513	3.22698897073208	3.11521001957594	3.62812219164423	3.44877913316696	3.18122492553711	3.20428174983254	3.23336065540857	3.86350639045487	3.75771015840385	3.24183305605397	3.47086557131765	3.61786882489685	3.25883979777658	3.63956417160514	3.07543100039448	3.33088121661348	3.33772903524763	3.96391797411736	3.34656473872605	3.27576906536662	3.10123105860137	3.62783822143386	3.12991731283118	3.18655919336224	3.101304539999	3.14620338676277	3.20793415241573	3.16235743850752	3.52295540094866	3.1656366715045	4.85587175051813	3.44753495526817	3.61808474234147	3.45891724105158	3.09361399934188	3.06260797225451	3.31789148110335	3.24359704831135	3.36943400075866	3.37338004388012	3.63987305967764	3.40248238453159	3.55718287033163	3.11131185711097	3.19245991067628	3.35992392750376	3.39075247428528	3.1496222360844	3.49656024987036	3.46875256780825	2.94795262837006	3.52988024905188	3.65554841073299	3.50684182149441	4.62477293196855	3.17679049286832	4.02096528175775	3.26831192656461	3.07928311820837	3.24208656536256	3.02682737888659	3.68225354006258	3.76293819759185	3.35829596397593	3.86883492674231	3.18500614215312	3.1358426700015	3.1668121255688	3.47265355515485	3.119805477101	3.36954040548463	3.03291852589115	3.11136548738376	3.09596725600275	4.48838527702287	3.22801423758589	3.03601742411448	3.28696579960599	3.51510175214322	3.88607651311659	3.25977251639151	3.30902086271008	3.39258136270472	3.79366583583777	3.59582016181935	3.25406760933436	3.08803373961153	2.98539046759975	3.35269170603148	2.92367271843927	3.91001986374968	3.17675156572456	2.86359828163425	3.38155897267326	3.30339522041808	2.95461875109849	2.97348701231614	3.34954758662584	3.30861987369979	3.33668527269788	3.18629475195902	3.2514878519756	3.1434819380533	3.16356023885804	4.32620929291592	2.92299201928821	3.27685330974125	3.31269849362113	2.9876605960007	3.00598896864515	3.11876771044647	2.8474100254327	4.05330363948002	3.18033080465158	3.22571335527254	3.03488132625324	3.00821258046485	3.40485275509173	3.22948993042641	2.96391923484145	3.06999606621424	3.384145245723	3.13031086026194	2.99307669901925	3.64899861644841	3.00627870148353	3.17333035781357	3.71768689703766	3.8537122093173	3.06707821481313	2.9251605120274	3.48776161961303	3.28837793270101	3.20368243314748	3.95063398273634	3.63494575548763	3.55763884660185	3.25242983641788	3.85409258603708	3.05664923719958	3.23270447171123	3.01121630812331	3.26362712356441	3.13205753325143	3.59078141555932	3.52666935351833	3.23083127714311	3.27571499581947	3.36354685694149	3.13781339978909	3.54344265343976	3.21186763256667	3.37026976373806	3.14445949176758	3.37015378549855	3.28816677911326	3.06525567460838	4.76020284048767	3.31069168982626	3.66247748106285	3.0490124909595	3.02934429502511	3.05672636355766	2.95856503390328	3.04584441990289	3.1137533553426	3.37359144126911	3.1067466376657	2.94960002805025	3.01049341299546	4.2612228321265	3.05912076570666	3.04081627378164	3.00589109717574	3.38685295289848	3.32869827173011	3.459533411842	3.63181495120475	3.12312222506702	2.94535804370817	3.3323939690563	3.2097059040627	3.15395655721498	3.34764745813518	3.63552211539917	3.02868634089574	3.09779908656711	3.06022873983374	3.6029985191105	3.18938519074687	2.96376276772751	3.37161828583899	3.32806210336451	3.1250255420573	3.64738547566892	4.36378629391431	3.57087756133188	3.02843914018676	3.15240865747822	3.03512672463121	3.1738928724278	3.09814735936423	2.90955911194725	2.96694454741963	3.51454509083477	3.58897470320759	3.44749335122664	2.92739469762368	3.52772422959832	3.35601281753905	3.65218110371036	3.03892066578107	4.49524464648602	3.06025475236094	3.1422889534892	3.16689761305574	3.10471881085985	2.89711688980031	3.46441749448128	3.42508777466683	3.677585408359	3.19796182814408	3.1767222952339	3.05785269584644	3.12798537356455	3.0164663370322	3.5826380399791	3.32894892205893	3.31754232675963	3.86271827146979	4.07928632525134	3.52651132310974	3.07889327299903	3.18254008148666	3.15121528184434	3.6147365827393	3.12846107231437	3.4824883289431	4.92897327163078	3.10244684355138	3.43558850387842	3.21049547422984	3.25483760821559	3.08542442266957	3.08339249481326	3.44599913259915	3.10373022337497	3.14923113395164	3.06366716514658	3.05839187604896	3.70659818372375	3.41697114373659	3.27231130785053	3.15358809655695	2.99295330816859	3.12446248174296	3.42986298911874	3.27281190396375	3.67594429563031	3.38913579573599	3.38935743503077	3.14364534700506	3.01725506506012	3.59482919670552	3.21417885580408	3.38581751344993	3.76981542126553	3.16750012311404	3.1608106511773	3.34371850204458	3.51184545657914	2.97951463717159	3.31936165384515	3.1433204124573	3.1427477877136	3.08555961139938	3.05953516545496	3.51327755701853	2.97566992612313	3.0600722158906	3.28088221622572	3.02820238260161	3.21634724206898	3.45277077430339	3.10040734001842	3.59417859872947	3.18505283293648	3.22221566051194	3.02131429449513	3.21607565552466	3.41338631885211	3.32345917429661	3.1415545575035	3.06693654705453	3.11702781938711	3.31813035671959	3.01718434798745	2.95405044992193	3.51475597971635	2.93270480876009	3.61962905017991	3.39550967017815	3.03141334226614	3.69917133553878	3.0327975080493	3.02629302320872	2.90957506550201	3.29080468424834	3.10776034357341	3.34382281943653	3.43191053048624	3.34249970532486	3.03389221273763	3.23863777090228	3.33896364379898	3.47760304455045	3.42662985227232	4.06401801083999	3.37072153819186	3.24362383674639	3.35597619914527	3.39914612835606	3.34589690501498	2.93250357086817	3.48441268412145	3.53012695138454	3.58268857018354	3.23934526377835	3.09060248948594	3.11855781379686	3.42460449529904	3.15322083960997	3.08221439392565	3.92584146543475	3.22366546237378	3.44060503195664	3.37023204703487	3.25854043732609	3.33106354629886	3.1457825603736	3.35716447983859	3.18982056603388	3.13411011328762	3.61781087489387	3.40142054846976	3.1523081362259	3.04081985672403	3.05416228104577	3.0953234451475	2.98014441917698	3.32175607620744	3.02385965741701	2.95885788701063	3.34822915806032	3.04671792661655	3.46701650896076	3.08217509773729	3.27729314196765
5.58922998396555	6.37301265407994	5.94552006439125	6.69392052185706	6.33682481457275	6.96622485563556	6.58611136824976	4.8754324418419	6.01247370389966	8.22061567280717	6.79782844571848	5.96197952722151	5.72013716063445	6.28968851609482	7.12452697324359	6.15737236815297	7.63765254650522	5.90259948166314	7.05286872679362	6.59407737134584	4.48793945411889	5.96615471792126	6.54729712483304	7.19342158670652	6.86036553806002	6.45405406011371	5.4000732367729	6.00343804192791	8.25022028810689	5.07815421450541	7.05647540566122	5.76289312379797	6.84170006750187	7.12519264352212	7.22373148461982	5.99927216947792	6.36428942637478	6.96513435496029	6.06860386885137	5.74286446913315	7.21496133187019	6.28547238660033	7.41174606590774	7.0831646852746	7.78855674636713	5.56443415970813	7.29285274405312	6.62271584048604	6.36162936034311	6.28074654211861	7.10808192755954	8.13701337058812	6.55760571148626	5.7148450134888	5.30355500550166	8.19022015009283	6.29971373714768	5.8991979172852	7.04956678457206	6.76202868320926	7.04715377698051	5.69713646680406	6.67375965079267	6.49018920256509	6.75688729067959	6.93336259258987	6.93202269408407	7.8673900121649	7.90572803965017	6.45926614918512	6.26059327640952	6.54071952492211	6.38198432473038	5.52294385931975	6.97721213966228	6.45491330367441	6.79130827215562	5.87254374456023	7.53015707359506	6.70015064812125	7.58045322041344	5.89528196678484	5.39228537696425	7.18724723017725	6.86365733322655	5.55214587563838	4.58103147659772	7.52193970426159	6.21604895998389	6.41767288995498	7.50483509845412	6.92301090014395	7.11991061138438	6.75597613832093	7.44992541983864	8.1488545700831	7.48063683267018	5.98598038125937	5.9505262285379	6.72149960717527	6.45715651516805	7.57947948186131	6.81217328683285	5.91492632629649	5.25667038298961	6.28126233653159	6.27925999099846	6.6110335459638	6.29522996042887	7.15963451136877	5.60625476232644	7.91061549217347	7.07305776284576	5.62190976435592	6.52494117236067	6.47921369978578	6.94800403217301	6.78979710028928	6.44963483203447	6.77426804823964	6.47182238325901	6.02030573458263	6.02075287593925	6.42835951969381	5.79910003022868	5.30989408495736	5.2080487868892	6.85992683613384	4.87606759896985	6.64216590131457	5.24159060748151	7.53958785468726	7.40559520897259	6.38743755795729	5.84165798201823	7.480846543035	6.78996667452943	8.97296622733595	7.49161451403375	6.01339203556828	6.21872408113213	7.01254565694586	5.99510297900098	6.71183911861716	7.03769407024113	6.49482652594935	5.67619141949661	5.28309971562049	6.06350030468244	6.92635092204851	7.12445515014729	7.6894312721106	5.31332309934062	4.54370894655051	6.39038187543587	7.21519534810776	6.40072382282844	5.61580775384261	5.91418241445961	6.78691836395641	6.36554787298293	7.26179342261716	6.62804754832733	7.57901413005084	6.24270831292231	7.28618137381346	6.94164559078251	6.81193704658791	7.3266131330365	6.40815881738136	7.15184097853771	7.1256428101028	6.44817102988759	6.40646573610696	6.54971523751409	6.89915859627551	5.78635137758477	6.90790200202561	6.95041963020807	7.43235792925706	6.05537003552886	4.64593012751815	7.24135570848186	6.91577392668251	7.67097817197838	6.82519219396098	7.50223652197662	7.4945897555933	7.15970350129727	5.45456633175115	5.90700312404758	6.15496270543124	6.0908028918475	6.33848678902103	5.74334117515267	6.99531170497745	7.12976370630194	6.31721431557795	7.01238883162517	7.65277172948835	6.36495845251937	7.2955520097601	5.51697091451175	6.85185028653161	6.44808238115156	6.04261548375702	7.46479308132724	7.47334167263397	7.22868561844708	6.34623764806906	6.89643125850097	6.87109405480047	6.69369210217114	6.53832038545626	5.9546396340195	6.00308322541997	5.54784047196635	8.24144703511509	6.17728039951525	8.16043927585999	7.23238492279083	7.84901812937217	6.88402257977214	6.99744178864877	6.67518173634553	6.0675758687793	5.9164054681074	6.01573103201967	6.44931901479356	5.9067523370557	6.18123596969162	5.47944890669344	5.60702147537821	7.87872318610498	6.41070867062347	5.57676904459866	6.05827907044807	7.42840363811072	5.98667903194645	5.89479589604391	7.38540372326281	6.96434803421207	5.55878898121353	5.2905202605448	7.71808570452951	6.48678426342328	8.14051500959205	6.55776005096695	6.77951751924257	7.70064256014547	6.14823531690533	6.14799616935611	7.0512923666748	5.14434232545443	5.19931105511071	7.2851854964219	7.21254272775085	7.44418110870508	6.01534450696759	7.02097108133303	6.38414185725448	7.11466888076115	5.66793035891966	5.92868572950712	6.41530612728535	5.0118130850914	6.8157812260714	6.0279360470743	6.2112993794829	6.23727987888602	5.97403281146173	5.96248419679516	6.50176762841161	7.562480717161	6.56633001104336	7.61357786854276	6.94902718779336	5.83341228581089	6.46116340849295	6.8116113950807	5.6838389025706	6.89844271700492	7.47833726123994	6.57838758448252	6.66208246823083	6.88915363428965	5.94656973727348	6.32259032819761	6.46333158345372	7.79657792185423	6.73604181255321	7.79471766531418	6.51305978706121	8.06163687488301	6.611849062569	7.06495726409383	6.66878295113479	6.4528907785385	5.90915991335393	6.89750040065896	7.24090923415501	6.78380347400047	7.22668382894561	5.56074604628673	7.67701125658731	6.35896106696488	6.40145270356875	5.33058101406101	6.45981784798871	4.31526081010849	6.34147419821185	6.98292422035356	5.72589014884717	6.80703724115679	6.55320831093878	5.96013483502384	7.369727999169	6.1797459524251	5.82395455853634	7.50285105207638	6.02197507280405	7.03125486442037	6.17861983693709	6.7668857660349	5.49699683964985	6.30703425555398	6.40639994607622	4.70566765322262	6.95558900202419	6.62843238308736	5.5430441506165	5.48331487655322	6.72673588103436	5.91040584906654	6.91763064715477	6.68845836932875	7.41779081913734	7.35431882517978	7.31320414403099	7.14366095485564	4.57017863182427	6.83607801274349	5.86079626801851	6.51699102484154	6.72057780975959	6.3666629307234	7.53017233086026	5.34711199123975	5.32766423499322	5.49131305799101	6.35513891366513	8.55882390138568	6.23106317294615	6.74558164250893	7.04240595754075	4.82305481019486	5.46144456236044	5.35545931667763	7.48051978595115	7.51674795699856	5.91963823555332	6.37870892336844	4.96507918173146	7.16626965069124	6.92697406794056	5.59691351862609	6.07501291727824	5.65958191880115	6.73777688519556	7.10543424591769	6.69047738925952	5.3996215343664	5.1723584896771	5.91925782852794	6.91596718933749	5.87065718522944	6.41184637304741	7.35836767428914	6.86980605234936	5.75720854811033	6.95259706238268	6.54070735786497	4.45246980542561	6.16459111902664	5.91393788500749	6.44555521826429	5.53793395098321	5.73924231427776	5.75981413854097	5.67869968671323	6.58737396873896	7.58596584109924	7.13954168413813	6.36439740631118	6.54830432614019	7.54563023262322	7.07259292062512	5.49902912900903	6.24660730032753	6.26473871813313	7.1335727994203	7.52289904948143	6.14121721809071	6.16018091841598	7.51278077625176	6.57809070182804	7.00729885059982	6.77119648290067	7.47266201861643	6.46076510259285	7.68871966637708	7.19151119740828	6.8659374255825	5.76335958513979	6.5938308769233	6.37748293028458	6.92596070295072	5.50260951353271	7.74021317289647	6.11483649922224	8.36565870556043	6.73240731854831	6.9902545194807	5.05309177865805	7.2304299025033	6.07069283949884	6.56261749765359	6.26304384065841	6.3148312849402	6.79665945022552	5.92606326942492	5.91158089824767	5.55831590438541	7.6455504833855	6.13214268623839	5.74021255971091	6.04508456765876	6.29002203277121	5.63901656663784	6.37446892314854	5.76293394855058	6.13504434954079	6.49640402712031	6.81163567244551	7.01432681835922	7.61345439774861	6.8386469351858	5.97165285200322	6.52154009199051	7.51820063915874	7.94845739770491	6.25201460400878	5.34924860606777	6.8841808027979	8.51653430849863	6.18136040521585	6.9628964530217	6.407904900711	7.19216115838419	7.12480670480568	8.06605695059956	5.89934848831784	5.63486949634672	6.12038633109446	5.88818645337218	6.57930101268594	5.38817494817364	5.36577832658182	5.45158969240818	5.90864389509838	7.47225894753613	4.95543608652145	4.48475060409748	4.75631821073461	6.18368368623235	5.9695686330557	6.54462343836298	5.73263374103316	5.95064196830888	6.76196165902217	6.68140412436384	6.09526255068418	4.67516845114774	5.55181438019756	6.7721157813386	5.82586607819728	4.9845624104304	6.40751358370679	5.99285612641541	6.11710014131307	5.7354477389068	4.42561103168291	5.31492814804098	5.2938320518728	5.24766909211712	5.54144524163015	7.08669730466514	7.4181786554329	6.4843202474715	5.86935922443519	5.42699262506907	5.6148568224388	6.31487085666005	6.37656369351513	6.77746337398343	5.347736206444	6.88876478067232	5.64774834449474	7.24228991608246	5.54172524609662	7.35498178946703	6.13422265240539	5.49743762168827	4.99166143796521	4.94106303145468	6.10007845762703	4.87823362982601	6.45475276884703	6.05040466734639	6.26459476259311	6.07952281842326	6.59881369157829	5.93648744803742	5.97463291580907	4.98175815306464	5.93952733371412	6.51648739037842	5.71639473812487	5.9857466651073	6.10563205365141	6.53742550253402	5.48596049756948	6.03793291013672	5.58011182925031	5.80239453001374	5.72504890475786	5.23966670490108	7.09598393643192	6.38721661026682	5.8354759458812	4.8562753754958	5.65552251667992	5.78583319225524	5.90654882366181	5.55949511068212	5.41171082525474	6.82975988511939	5.80331439264598	5.43623790815214	6.65551154504031	6.58941123607087	6.56406228960412	6.64980070387923	8.21602390823665	5.57972854616465	4.4892561660277	6.09912726993046	6.39087703034375	5.23770034513193	6.30448657755593	5.51189670318769	6.53897917834597	6.75829782714648	5.91698850813745	6.95552022234817	6.67361236058945	7.59967944313507	6.65968558810073	6.8086889696268	7.12801625392693	7.37627111874222	6.94251495555501	6.184087020348	6.21643472340816	7.36516964365386	6.96351633891659	6.29031436423973	7.1401130565696	7.51607107013891	5.33546506389339	6.08698893444928	6.80697407786779	7.37871745789337	6.37028947350324	6.33850875199353	5.43664687878059	6.0905553623432	6.00260899097066	7.36959375831866	6.11860491519459	5.63167329929441	7.28952657685557	5.91610731672834	6.68362119315398	6.05401378303642	5.81722754042607	5.65518975724918	5.75995689763921	7.3377974974001	6.94393451015078	6.3405439300431	5.49289758483459	6.66716838620543	6.7813292874543	6.46591307276879	6.54735184181316	6.01076438614278	5.45577627952366	6.3698139625676	5.59138532135158	7.07446406180455	6.10765287759676	6.70944257790714	6.27933698648366	8.04650261847403	7.37783363740395	6.33377742777247	6.91364394899559	6.28215605992965	5.27369052378096	7.34285304153868	6.95464252651719	7.82419522037466	6.0600387775997	6.22747352062118	5.75356629549589	7.80351680145789	6.37987064869893	5.80703848380775	6.03274550738213	7.24999399438837	4.21184007622437	6.38734676611907	7.1460651100585	6.07174177650733	5.43120803718977	6.28557398282283	6.78992091503153	7.99513173193891	6.46551642453978	6.29974689730323	6.87199491093507	6.96609565677399	7.26212273578027	6.55695709966247	5.96365885334221	8.5994592286051	5.86693374852526	7.67295678047033	4.90021661992448	8.15395851953323	5.59664867581683	6.78309544492328	6.18315489469719	6.19694235224495	5.41316495857737	5.05947249380621	5.62593323799852	5.5389307340178	6.18705726955029	5.8517087418454	3.87237008504513	7.05688319509889	5.20150901523226	5.52617387721678	6.14542825023645	6.02755697270482	5.69587596445761	6.68100104629096	5.00149024907853	5.25058119665395	5.03603131934898	5.73051974199973	5.88705697233793	6.01837411269077	5.56832044379239	6.26856919469722	5.80287911734914	5.42908051522928	7.68910003462252	6.84006680874651	4.86954914513632	4.80791540878636	5.93500538417024	5.26166309010406	6.72435567628306	6.65235260978205	4.8072520666769	6.59720721911325	4.86277487062284	7.1755428416916	6.08396019138878	6.34276185050877	4.99565411048858	6.52437690800368	4.73642523885668	6.59692186924001	6.98503740014089	6.08274808587256	5.57164868028715	5.76939343072337	6.88769883314016	5.77246888399724	7.00747306533721	6.23254669590972	6.29531028120583	5.74023517834241	6.69926565821557	6.58239673455267	5.53851583695724	5.20787645323565	5.80920062251795	5.66439045674925	6.60761900949825	5.01084708282997	5.5573950491051	6.32321688668612	6.68670400580015	4.78198679061317	5.85174797393503	5.66102424699036	6.41175829748629	6.14678197863024	5.56084347377001	5.85033735621469	5.55557852909423	7.50894320761899	5.94298715069401	5.62313747472485	6.24444841617925	5.02260917960633	5.03552906784952	5.48867829529417	6.11765789271349	5.69455254931612	5.74255583078947	6.0797136728463	6.75606223380274	4.93316576060426	6.31860563329821	5.28598898837632	5.94687869007709	4.94535053360568	5.32367520200453	5.22071046580622	4.59364642793779	4.72590116625244	5.4654107756719	5.50486640874813	7.50320391428475	7.59525035469185	7.45433942856628	5.66826484629036	6.97015692439078	6.26812842487495	6.67440503101629	7.34250561872638	6.90500857245324	6.53776874391918	6.14234726554747	7.48760126575864	6.18353820035776	6.64858194216506	6.22163862123804	7.50396809324374	6.6846076732769	6.08122547156411	7.9407988177943	6.26687092315737	6.25336096840257	7.26974894754272	6.93637664430558	5.36447679282623	6.94377200660962	4.79335014445528	6.46567209513713	5.41634377000663	7.1185958997863	5.71471782832761	6.23859959442915	6.68602005223797	4.76248712257492	6.43093828900158	6.85309638950513	7.53619509061655	6.68172336683236	6.27696938847529	7.3068027573634	5.07995368649608	6.00291155338124	5.89567438919543	5.57902319517375	7.08779401237366	6.04058291201171	5.965215535635	5.2782778518205	4.88222206483158	6.56010582291067	6.69142538647258	5.18013400205613	7.8541137466536	5.06452504082313	5.42072550802325	6.74302066834546	7.59623723794829	6.86628054542055	7.42120599920343	6.12594079811736	6.88142960301811	6.24740939205503	6.76911991712551	5.69927394670693	6.21965241018906	5.44846726738424	5.76853701237394	5.8598375419245	6.5287029904583	6.70365318058366	6.05348983991711	7.74665362638353	5.45942845484742	6.38279716802279	6.69290813117003	6.2838171395745	5.53535317113512	7.31017280514366	6.85352266447415	6.34325786676963	6.4760286735705	6.29022456865237	7.78422978666616	6.72201818766174	6.74971849458956	7.83853855508692	5.89733526075186	5.99327397144515	8.09833343644958	6.10208663498159	6.87018651017408	7.47085710127272	7.01405812261379	5.38903215268329	5.46809226389832	7.30279128952891	6.95825138328897	8.46092102848075	6.62362765574289	5.66264029457643	7.35540194535792	5.63489726474735	6.70583147846566	6.35468978238838	7.25088456806896	4.86506555729307	5.55121907034811	6.63132597287071	3.30143756035767	5.01550906907202	6.19784697801712	7.27537956895432	6.27019637339277	7.56069298489291	7.01676744046661	6.76044749586142	6.8214728161647	7.17009355134529	6.03599604953817	5.99098140353459	7.87626761081405	6.31826544808751	6.21096286588962	5.97799453110806	6.74691161881969	7.44322745334207	7.4676569460888	5.46023062886582	7.12512735211162	6.89575546545698	8.1181561879202	7.54273173886591	5.18534817134	7.88140525548481	7.51580875266439	6.94434260935549	7.61011040662646	6.87463070682298	7.26904157902779	7.13741490543012	7.95374571652905	8.44612593531429	6.80747719589504	5.25174197212345	6.8215341260523	7.5665103935393	7.52062018926338	6.96446412126422	6.31777778327375	6.69186933678734	6.15201884735361	7.16616680841615	6.37250492453301	7.27676135940342	6.85849310253184	5.46180117993997	8.25724485246541	6.63618867634152	5.83588063951005	6.57648860931066	4.9790794316134	6.29535639057703	7.66137962471456	6.24041024777311	6.61844858509823	5.6634132595176	6.61418569543838	7.57467433776515	6.42033679062643	5.92207671240703	5.95512427649008	6.64232664922248	5.98097787762081	4.7571838345032	5.95038366006542	4.63763551062437	6.29462319545665	6.01078616198233	5.81219101753593	5.69031318219396	5.13993139423707	5.09861779073374	6.24173873807353	6.69442912786602	6.07358526189801	6.80599561721351	6.9465136256745	4.82866600811475	6.19830965365588	6.34288009072399	5.08545039187448	6.52051355476092	6.16819418513945	6.917212969049	5.60607156306917	6.7315846489145	6.68546986557581	5.90284799291581	7.28932063819175	6.42327638281488	6.22449119033724	6.0391543544333	5.59408824169554	6.43836539342024	5.19711136597037	7.00688744065837	6.66119163033565	6.35282409285918	5.08939451330509	5.50538459038475	6.48342105620942	6.0884851303604	5.99695168664125	5.0069753809934	5.19361090047571	7.58216857770309	7.12321312732145	6.70122114933457	7.5389084573307	7.30416837395755	6.8435984750045	5.50669397536616	7.79364524830597	4.99816112520815	8.11223830755995	4.81751987857003	4.97675752038266	7.13244101075694	5.76462161534867	5.65485545453126	5.76693765640538	7.26199799091003	5.60720146024897	5.25109976150134	6.32285955129108	5.62850293017976	5.68244781267918	4.90001913707578	7.07593241825944	5.89625928973768	6.30797490573091	5.8262022267217	7.46490980140202	6.01748060957054	6.45410775864475	6.37831317642534	7.73091633051148	6.08940746864933	5.33437832813407	6.86970887377217	6.23445054568522	5.31597303329113	5.47807394139688	4.43652267426704	7.015122582224	5.64577227407057	5.92124253837885	5.38138260452582	5.60327238616632	5.50952319674548	5.57339730729077	6.9706732650033	6.25852349255278	5.53246873247635	5.91405244144429	6.63046507616792	6.98708742741344	6.15468621747818	5.62410735212524	6.10610594950862
5.71305692086961	6.72233440949784	5.06735813415304	5.20574891087254	5.20171635154636	4.72084031470071	4.41252076770629	6.05030961128614	4.54444080081122	5.81336927460258	5.70894110388035	5.46838479894675	4.34993598533958	4.60388500220592	5.01511859698044	5.49757641550919	4.69617274530764	4.40246937115711	4.02846866363452	4.2250038952194	5.04672291705044	4.41368458760364	3.88590526614726	4.43445960603732	5.77198284808488	4.82217496111686	5.54121649078101	4.36288054093057	5.24577561871323	4.4289554785569	4.96268991997719	4.97145898507611	6.29981008693179	4.22305158644382	4.27504147144647	5.17791996970958	6.44702536289618	5.4824914265903	6.04714799483059	4.28978085731143	4.32801448386497	5.34583419561456	4.54649035389703	6.53804765155815	5.20441263367067	4.75124857790017	6.30964055240215	4.97724176772856	5.39535633543749	4.41656198525798	5.40820779433974	5.63409898277808	5.38120474248811	5.01285444078885	5.09553556804397	5.96010794369079	4.31610214276395	3.78575249368383	5.36539149617874	4.79376038229154	5.00852049529295	5.85146862308059	5.43110055243132	4.95102050911099	4.70795316210623	4.13147682879405	4.83367893112216	4.04087184400352	4.78302752915524	5.05104342602275	4.98159483998505	4.67009383385906	5.62933457406679	5.02229317463126	4.70054181148785	4.9849347935429	5.4595119754742	4.5364002574972	3.89079783000416	4.9541848443884	5.05835317226631	4.3364105705329	4.66139253257388	4.90768017876589	4.25815467390911	4.27063493355173	4.06499865849111	4.23197103604851	4.76323034921597	4.37104043516251	4.32401548109185	5.45581896559171	4.34549792822473	4.49548799626183	4.73203350415577	3.77757242298642	4.36613350806995	4.93591681234837	4.47471482998117	4.37243282447736	4.99429305293746	3.51057734558309	4.70114254528994	4.47444015049279	4.2585773208278	4.28340164942382	5.61833054026335	4.95014892900459	3.8940352357634	4.7397469883426	3.56769204564019	4.01731709512202	4.42875606224887	4.67152719273605	4.50214915396173	4.93361534786583	5.74131117328676	5.47183865434742	5.61976938271647	4.48990471491298	4.49160535603873	4.92231793313626	4.70224228432967	4.25861284806588	4.38689183295552	6.58388824623562	4.5822336151923	5.4403415948599	5.5302743128556	5.26693057900969	4.79055032727327	6.26031617574744	4.51841551439604	4.91570730710633	5.5905795039191	4.6817489400666	5.17004228297646	4.95497909115164	4.62303843278446	5.26310491014409	4.78431931917536	4.83661037906452	4.19096496781402	4.89856425650222	5.65938204098553	4.2246376411148	6.69736920856303	5.74181497973932	3.9655250184644	5.15987290528751	5.34914186342537	4.97737498745389	4.25323388251381	4.53245779063775	4.48315015950641	4.58722452779711	4.90076314828019	5.42705579729706	4.4338742951762	4.72425912913234	4.39015700530854	4.44263341757287	4.54877594769654	4.42590382681358	4.24237165403644	5.57411086802288	5.4657682167527	4.63115448939962	4.72382961014874	4.74264308209998	4.0041892658968	4.52192247072287	3.66923475417893	4.84897561978047	4.6157737693602	4.48114671447672	4.22550439417323	5.08390985508151	5.09323618288413	5.67650957422951	4.67004618927268	4.35547482637045	5.47168112525459	4.02624400131375	6.08539279028293	4.49133973458	4.44836849306894	4.6107077160986	5.17513954853098	4.58711980489984	4.80685282974844	4.55568489385411	5.98090561249253	5.16333448563206	4.11761744542149	4.87233618907372	4.71101671358646	5.20477756443374	4.59275787911813	4.39215435636275	4.49643496624337	5.09653390273487	4.36746534049198	5.11722570059581	5.84435313991855	5.27658565694646	4.78976195407187	3.82908219712127	4.77078824355995	4.73251075470212	4.50058786229509	5.02987897432027	4.27105709393734	4.25268045004736	5.92648900865857	4.57492231197422	5.6612080589508	4.97704260780799	3.73794938804544	5.52290375406214	4.90883999156122	4.2018810041742	5.62982651960232	5.03514840062439	5.04143705147111	6.18871262536763	4.46956546467197	6.18395285918073	4.68992190824793	4.70575917567162	6.06529125681928	4.93493749367605	4.7907886005491	4.55752534325233	4.69702628630537	5.10484709730601	4.73859533565041	4.88866584184882	5.72403944665703	4.93533370226387	4.04586963872146	4.86891095901971	4.28932707390747	4.87832051378142	4.6095227893048	5.32624711782269	4.8202863485004	5.0253027470453	4.65191985134385	6.72537225437453	4.77755009886219	4.61151654396195	4.85388756111471	4.68308765314385	5.25019624210049	4.90587902894601	5.94903967814663	4.40136607007898	4.48899496307084	5.52667727349837	6.38784770596857	5.06643217029115	4.05185675224026	3.4037137980242	4.64331477671373	5.26045477958543	4.91923902335622	6.42557416516863	4.66270464782236	5.03729028717229	4.09160693820427	4.31770532928799	4.5091753405769	4.202459163993	4.76543489030083	4.58724376628703	4.88899428213154	6.35043515048082	4.9031455612438	5.35110618426612	4.89601965151989	4.61628688892553	4.85275854500489	4.96569009177564	4.57362061197139	4.87458443977655	5.97500556342591	5.84165708296779	4.26018579625416	4.6184702334551	4.3655624898911	4.92420713117718	4.50061239869104	4.25153089136218	3.82152077754168	4.11435368969274	4.6499530023129	4.864764870482	5.46915275138544	5.28620895589731	5.90860490752772	4.93640422138574	5.47219703732299	4.8482806748662	6.00768564954762	5.08336531430264	4.40093426558618	4.32553296184128	4.49998115292776	4.37349153799717	5.74139421552286	5.47119891087367	4.32280503846379	5.20075648752184	4.40522648493312	4.41060956854817	3.75566209766321	5.85963732099163	5.01441967881536	4.84323616501764	4.79047022201666	4.48287849689056	4.5615914449767	4.6883013176052	5.26016832155609	5.49375681725006	4.38355552189375	5.14274551405384	4.19072574366162	4.19575406289869	4.27233089708233	4.83587603565642	4.67469727311575	5.0529590527003	5.15669757876384	5.9489055691593	4.72803578775499	3.84155680560573	4.41835789071925	5.84993298214225	5.24076960284456	4.67620784994572	4.16432431584496	4.96273390613225	4.80228825714925	5.52427123875843	4.76485175502495	4.39025939539887	4.38082635307798	4.33791375634408	5.35774555755947	4.28391987376891	4.59042436203995	4.59777505709134	3.93479351344601	5.92163879015267	5.11841195056489	4.60602685216407	4.70425638735993	4.90324559586821	4.85444967075565	5.4355359694567	4.13214070319025	4.42767882642136	3.86270111033992	4.33952569639145	4.72993220629772	4.61989225248549	4.09027043229262	4.36020623617584	4.05885727124427	5.21726510573567	6.03849982997986	6.18440674458907	5.08141920467859	6.34784381393407	4.35521749849661	5.28938853120126	5.90647856017841	5.47378449242301	4.81010216612442	4.91327146335689	4.77549928794857	4.29672332817276	4.69144368623049	6.56710277297785	4.42635519324173	6.13068931281795	4.17486085368767	4.38960589181532	5.16809309436349	4.84548687553944	4.82788475614357	4.52190527523403	6.28699024336611	5.04430753733072	4.92359584350283	4.73778948022423	5.00152626442432	4.13982531805652	5.02682761072401	3.89516726312178	4.26832704718641	4.49627414163976	4.4589322712982	5.02750933418292	5.02799230668577	6.2515576596839	6.34802221030149	6.70195104200329	5.75990651840125	4.85707222778571	4.6981218618212	5.1893942420648	4.99120200985046	5.71996184876148	5.20079580495636	5.884208340049	4.7504291078214	4.26138463570369	4.13590642308748	5.09668374449416	5.06102090081696	4.69526290133053	4.38617356353451	4.38171663760776	3.92083433504423	4.07144354725941	6.18227756789117	3.65465625615834	4.92507522345011	4.73506544099326	4.92851712172607	3.92311066384793	5.32366633839729	4.51519040881288	4.08373690514304	4.56820707377882	5.01297996932786	4.07620924605545	5.36148747654588	4.90508239738251	5.23869981613322	4.06648494822984	5.52139320571714	5.32969355322899	4.15186616666397	4.75311191665288	4.98896183649467	5.65540920123679	5.17461916234634	4.76741569382078	5.19557984384155	4.08988865400817	6.35626320601071	5.1269940619959	5.87493587941107	4.41206008026799	5.88116086775712	4.03681729693329	4.16653410959388	4.90747863848753	4.26546188318304	4.30467669596168	4.95176808550181	4.766872506308	5.52885474731647	5.18794843315201	5.00419515454828	5.41015906966685	4.3313907389015	5.18231689511462	5.32261261516369	4.40848144433483	5.92874259596969	4.39831658771266	4.0610224097825	4.71310080096783	5.25037452473129	5.34043724476269	4.39078469177939	4.41389504124591	4.99477325566747	5.18763813483646	4.2789458241351	4.94727930664933	3.97696108744957	6.45762161890912	4.85240786821053	5.46793828952213	4.28791235193602	5.92101569972781	4.47421422834214	4.78613712751392	4.85789514574374	4.07133089355688	4.78057267005459	5.61697572929856	4.63273268181139	6.41077217627031	5.11544900738099	4.65459467343155	4.68068627708569	4.33949753166911	4.79663014186348	5.41682383060212	4.51689596523788	5.53186542445547	5.15273032451813	4.69330542677229	5.13654721036339	4.96171724823649	4.42969839006103	3.95038391948649	4.53805344046339	3.86166007308547	5.81299644610991	4.69784691618504	4.8438215558463	4.93906820095697	4.27696182231871	4.65784004107677	4.63702432319154	4.35372258137747	4.71343786686745	6.11549557924794	5.56228366829852	4.62006377386374	4.65689268527549	5.90711779010851	4.76454309661435	6.44859012698209	4.55565707105674	4.64635311322034	4.04318215200164	5.02066910118941	4.43175019810163	4.87009604754532	4.42957543305215	4.8049843395261	5.00941481179991	4.69114646360215	5.69124368945677	4.3674513243013	4.24424981690137	5.67519291429982	4.43611793126501	4.39402202375356	4.30369512817382	4.26324627056269	5.04638412972261	5.32401520194023	4.77832213253313	5.11015137070313	4.93273684283445	5.5838839576676	4.54951165286538	4.45319715649702	4.85601487746425	4.64635976930065	5.40511732697573	3.85005635719274	4.23705626522491	4.68923091553946	4.90511114584559	4.75566559316544	4.84471895252766	3.96459431096245	5.24733094840813	4.61351208375302	4.37823583924283	5.25936060159847	4.98746017252277	4.64362211953829	5.39890098115878	4.1493616939399	3.98139169259868	6.26156350946748	5.08355052511015	4.36627116009761	4.61579027100518	5.37046013986565	4.22632827667088	4.98367769933131	4.79318557559944	5.07221292243372	5.28966238045004	5.25615121236015	4.36418161987477	4.54945401134061	6.79469285196884	4.23101283814233	4.6104880652323	5.07683515497902	4.63530986867619	5.92513374586293	4.31834776579728	4.66747441156809	4.97515000607037	5.09589634605467	4.51230021621171	5.5033299457199	5.62080465200603	4.41336394802973	4.1209590103385	4.89865712167038	5.72141024163863	4.79329884243595	4.69081309501184	4.94264460539707	4.42686874939245	5.61692384476877	4.51897069347577	5.25252770195295	5.52501579373811	6.53890532786948	3.97554384830955	4.14732497755447	4.68323732172083	4.99623679640941	4.95241232349128	4.01126470225618	5.03559109919006	4.97355132173136	5.53949104997981	4.5011328710697	4.93776571378275	4.45595263636301	4.75848540966153	4.16439220611912	4.97612521195901	4.4763396037416	4.67357729657517	5.13247367512604	4.09107898132418	4.10855650883754	4.55581220641783	5.03343840282583	4.67503284852496	4.74858334154957	4.66567480042002	4.5447576835431	4.68144096120257	3.95530775525771	4.45973992475247	4.73170226509703	4.16535007204596	4.22024630486034	3.84465040053694	4.84423824768247	5.43185755331651	6.03038947077823	4.07466979211544	4.58457726725724	5.79599201846504	4.57042301628011	4.89525764938216	5.59905745102303	5.56089222789023	4.45542359370513	5.23769519345898	4.70209038078681	4.93605678458727	5.0078087510681	4.9598311703966	4.63971323773849	4.53253038989666	5.30497788754355	5.09120329666565	5.11721797773832	4.41437707158876	4.88601972596218	5.26337578175783	5.41535822521765	4.70165531699675	4.52713928354554	5.12695128929739	4.94589930220899	4.07801635127043	5.03136529079568	4.80812560709523	4.4600955115245	4.33624523220566	4.72883271243625	4.66236713871459	5.29917725633865	4.96966800860429	5.2810797859184	4.39012691121352	4.80186199555424	4.70567643343916	4.28710685687265	3.98061228061152	4.48355622904075	4.41854069650518	4.63284638614731	4.65196158074763	4.21468545572552	3.83638633461787	4.23631010996161	4.06653049552994	4.98674150036679	4.27923807663155	4.46606853538555	4.76449616647185	5.04260193482684	5.10794839726339	4.6451209250991	5.13637858215617	4.27945034843604	4.64913467155814	4.26554284343457	5.30298665045043	5.11472284297208	4.69482898629305	5.92579595074979	5.02659097204818	5.06366742133587	5.27999569948672	4.43865575711429	5.46839622741921	4.65294472865697	5.16166002108984	3.81574816915207	4.54302072239996	4.49209265080817	5.30393435395416	5.0567204918031	4.9846111503564	4.54490538291091	5.28583741499108	5.23569086801703	5.80181407949964	4.01868371847697	4.68475924283636	6.39668546972507	4.22636505828204	4.20974394992913	5.3281064969865	4.83598507489185	4.40246741452201	5.77051918086038	4.07431765532334	4.32524784698019	4.25916713603383	5.06243173136611	5.17428201607306	4.84205413888484	4.36864449933821	5.94157054653236	4.7179452042413	4.52587607169658	4.90940372735678	5.57498010297914	4.78754990986593	4.68824836484839	4.97282404242988	5.75616202794734	4.20915176364479	4.57601608232186	5.19657654424999	4.88670727800495	5.03399892251271	4.80191374484891	4.87828988561055	5.21412339021763	5.60538634730438	5.25192792290282	4.73502341220696	5.55540313097775	5.33715374702762	4.5702941810368	5.94258378240502	4.2419290013154	5.37595097086471	5.81525386637156	6.1860323702167	4.32344278820262	5.7197574916458	5.78498762504023	4.43850335541375	5.04798853536122	6.55980344747208	5.59321346088243	4.35999369507505	5.28629260083078	4.24006368090326	4.7267134928166	4.94616141589723	4.93241984206888	4.23381025467528	4.28234305292826	4.39375348101954	7.02427750742921	5.29381618116131	4.44375174733339	5.71812638113247	5.46463260179801	4.94332040266385	5.52445802675508	3.84088996026748	4.82344425685489	4.96190747203099	5.15252256859396	4.17669105578453	4.96184235738163	4.67100342963228	6.20387461829103	5.34372331228749	5.16301703298353	6.91194714045192	5.09296401149532	4.01288824439099	5.87174072401763	4.60374605374985	4.89079871598229	4.41059162883436	4.8481663806097	5.34283635666297	6.12266676260503	6.10339985912846	4.66602860833022	4.22625144421125	4.92631371654937	5.00630853189107	4.03122054089496	4.12403201575836	4.71772985099899	4.83769656491738	6.22092372565024	4.4879125357204	5.0900982257113	5.93477565647472	5.03878690519064	5.03953571119295	4.63283330841566	5.35752677673274	4.90165077181631	5.99655467154369	5.37859962103711	5.34705450755145	4.85165262844392	5.94444647543245	4.11028922400987	4.26878447640657	6.39957345710669	4.51621858838669	5.38150048280931	5.1958377378142	4.91054386079304	4.60808380259219	4.30274904947923	4.59814543318287	5.50499228597568	5.4935509914359	4.89642445890699	4.75074133619238	4.98740362427136	4.62228167731029	5.29596582554056	5.59450838051445	4.42072311006224	4.60477700493837	5.58285169051345	5.97972007822959	4.41932983832214	4.14017161551927	6.62783961234081	4.36318789166488	3.99191786435074	5.14588847712158	5.28354517168126	4.19372344832376	6.05475393791217	4.20991772781871	4.69822908920774	5.41785838700211	5.45836731500283	4.90801331651654	4.68176577764896	5.04696961919067	4.87974107483011	5.18359037329818	4.7647869967963	5.56184111995776	4.65537266634717	4.88272371234961	5.38122342808062	5.47193369722686	4.86667831898084	4.60008600255878	5.73273823324059	5.52467765433769	5.18081295781443	5.45122207472464	6.37170976902149	4.43497072922773	3.95317050193191	5.55792885733105	5.42676973574073	5.79616984077541	4.21967073610283	4.2188426504914	5.06623871353416	5.40071759403429	5.4071223716395	4.87941410527164	4.35161626473965	4.78783198489065	4.23520533578517	4.32328544632906	4.43699788644571	4.89236269031552	6.04858864886986	4.96009950709272	4.29989949875327	4.71453930976705	4.72657435841495	5.46319081675627	5.74248101474812	4.29701069802328	4.58056350387876	5.06107389179191	4.42572328975192	5.18346181809434	3.76102296477496	4.53958274357393	3.90794021959807	5.65299321182191	5.1168499175757	4.9393904862913	5.86976500002559	4.573848345088	4.82965750819741	4.37215801287579	5.11259476957325	5.73418995281277	4.84075697980254	5.25036408638233	3.62982839167332	4.34690081338685	3.81822671766839	5.4896144995373	4.76389528439669	4.69959155435719	4.01961299704153	4.96597835677336	4.79664488769196	4.59269189064731	4.27058937584397	3.83344072221367	4.16917115097249	4.43743331856773	3.99879047942016	5.37857390618861	4.86799180872321	5.17697477920006	5.64489989530172	4.56519690217514	4.7789597246534	4.38269094857284	5.57959522491532	5.50357279944227	5.69705121392185	4.16232705942725	4.01544315811701	4.11272800127904	4.78882044760276	4.2671160916276	4.73680985356973	4.68529291777139	4.00163498401128	5.05351840914155	3.87294214426738	5.299453738841	5.12139850120111	4.60255199158699	4.84370258933115	5.29834399727557	4.35279773032375	5.56199885209113	5.28159042088116	5.49725333382762	5.43640662322418	4.7791019513539	4.4297198561579	4.52745891119585	4.9421676213034	4.09732553711621	4.73332215411738	4.42247902030325	4.65280637949268	5.58285449280486	4.5435521902926	4.44242344852135	4.62877022779584	4.32057066657921	4.24743588899823	5.30082210053104	4.4662674108733	4.54313545132485	5.89690798370451	3.936905199221	5.47349365065129	4.79207787503298	6.06695096832859	4.15290808785576	4.9696930536593	5.0546292700855	4.90964616827612	4.597737205622	5.18463422265723	4.73488531115937	4.74218698110115	5.13466938221582	4.93925669324297	5.35888896371482	4.15558999536743
10.9147050975256	10.7644469611774	10.6848504452723	10.5462225153429	10.8994181074508	11.20567944871	8.58017589490017	9.77460382356622	10.0808254553256	10.7204222091529	10.8039852749654	11.128153497951	11.4812841667272	11.1426746091632	10.2630030525723	11.0506969631187	11.0717091489017	10.3233568684395	11.1471955243722	10.5285488189013	10.9802315358425	10.7041032691495	10.8942604316354	11.6042084309466	11.107171268867	10.5063073473147	10.8747303933339	11.4916085783158	9.88579710456806	9.70060151186327	10.1554698195348	11.2475269169163	11.1492699291234	10.5652060798565	11.2116558839817	10.9618049669406	10.3208416321424	9.82584728893109	10.8363823550083	11.3145014673864	9.75900270261135	9.27178545840274	11.0469928180546	10.3258078403979	11.6180140207753	8.81698724458548	10.528473574875	11.0791982013785	10.1530395228554	9.27754988186786	10.9634797973718	11.3191517438032	11.2058743195478	10.2473283051797	9.72702419937491	12.0361785463666	10.3758029502156	11.4857269251079	10.8115527663988	10.6956389351524	11.0834246750521	9.79456982951031	10.7432298541043	9.77887049373202	10.7497661573986	11.0883597886101	11.0885136410213	9.76413788842922	10.7218651649649	11.0174559898368	10.0822594591013	10.0848498612085	11.6902634372678	10.196898738419	9.57784581783114	10.2940887222307	9.71087504749563	9.82738067899598	9.86804232305329	10.3091410166588	10.6945382653054	9.34049647287945	10.5595736731458	10.8771075178948	10.6574242956447	11.4371932671313	11.2295309408753	9.92163631206308	10.7526781653473	8.99082492021678	10.99909786705	10.9892357303089	10.7962727128806	10.7623196982039	10.7411700996299	9.86140950793804	10.612306229552	10.54545278314	10.2826975432462	11.1923813714183	11.1964558217972	10.3404965144909	9.75874374605033	11.2334173950446	10.9804249114816	9.62446422222797	9.4682025172599	10.2242104047917	11.4130254208626	10.3657947372437	9.89769941836581	10.9121168801311	9.9165216493946	9.95459212569892	11.5105004268217	10.1457418332423	11.9129414975939	10.1271393821421	11.3821969922761	10.6353515598627	11.1105804641833	11.1155037458625	11.0744657136276	10.650090793239	8.28728150982685	10.9234251669951	11.7264439650419	10.6569428363318	9.84620752370477	9.18370284381506	9.9257067711201	11.4791803606548	10.1261756327007	10.9492374072671	10.5085032890867	9.92059665274311	11.4428506053757	11.0805319011737	10.8425781906812	11.1119283098585	9.79151028655109	11.2555391294236	10.8135693025966	9.79107102974833	11.5247591805077	8.50494618796427	10.837782379298	10.3878179526965	10.4721462771827	10.2992945543782	10.1831387739697	11.530081140826	11.0968205148654	10.1914167076649	10.9487386285344	9.78326332091998	10.9574154832152	9.90095177143667	9.73077358990551	10.8261097391747	10.3217497999146	9.84412122957436	8.67861588539709	10.3416337522101	9.96431835149909	10.5629755249325	10.0307426306845	9.51294331370189	10.9238765778153	10.1606758336013	10.9198500374864	10.1234129317657	11.3677275013261	10.1806128708773	10.4328834187343	10.3690900460141	11.0732157264443	10.5763851251491	10.9105775093325	10.5922100676623	10.6577810921148	10.3665359282947	10.7191182816376	10.8697081924674	10.4221771694207	10.6684878511434	11.3148517395641	10.3543540555535	11.1919622773729	11.1835502827635	9.67611459828463	10.3032742427062	10.9631518408646	10.0329797733336	10.6799307173068	10.3180396476558	11.456437493787	11.2669609660509	11.1831971223655	9.83887240309132	9.88467117495327	10.0447830279073	10.3513587826339	10.6024743403337	10.7255609353738	9.98066601055639	10.7223081735604	10.5704291486232	10.8193627333545	11.0197730607912	10.3207146450546	10.7212034077275	11.1557032039986	10.6515071358605	11.2631737077854	9.93051375866213	11.0543780388111	10.9050733189694	9.79263805187319	10.6480128355107	9.6649110906329	10.6645573667998	9.80988650047337	11.0456031547436	11.0646404475793	10.4205731154306	10.1948621418936	9.34383523291589	10.858113414676	11.1631560688421	10.609550337777	10.4602656299443	10.7345423993876	10.9502100069528	10.6153920600444	10.9085122737186	11.2789089611707	10.7167187890255	11.3188029881634	10.078234140401	10.6157604328621	11.1860277587312	11.2453293180423	9.71239699973033	9.25334297702536	10.4374995093682	9.61901695129268	11.0765342568257	10.267564057784	10.4188446837634	10.6863193655183	11.2554996264667	11.217686127298	10.7702354634922	10.3764470761374	10.8999842332677	10.8318587820625	11.2469845397696	10.0584699650107	11.1282850228792	11.3379333920594	10.4091925280329	10.867009669926	10.6163398421179	10.3924014562403	10.7309063932056	10.7371102321362	10.6352730101691	10.4992904122304	11.2069885624304	10.9784964225708	9.26456015232063	10.365838507017	11.0372605577137	11.0308026631932	11.0589355491007	10.8607265185182	9.74812390638955	10.3123351709084	10.3132738988487	10.2723109563358	11.1725063696956	10.8925822704986	10.3361958773257	9.71878908603732	10.7000948429009	9.46343880707885	10.5464374640754	10.4596140683877	9.88024070200875	10.2871580595438	9.71948351991897	10.764800840032	10.0583476305753	10.9653720951689	9.95890834287577	10.6061075175993	9.5950512225345	10.392522584636	9.29242968488708	7.96677283475429	10.9509928583212	9.760237562607	8.520286728756	10.1383501802082	11.358217741063	10.4306382113298	10.1207703274592	10.6299736385332	8.91141351980869	10.1219855523621	10.1153656865825	10.896876999977	9.72625610052152	10.6239590265216	9.49010007496044	10.617530489375	9.71853050937296	10.542341405757	11.3836017604209	7.41982321672877	10.9693304935456	10.9635307277902	10.4635537178052	9.9688605051908	9.27867963385159	10.083850786771	9.85150365596277	10.6710634785739	10.9285934587924	10.9330513890499	10.0557038407915	10.1458334223606	10.4372757377829	10.8724476379372	10.6337324789426	10.9621487996719	10.7681583407414	11.1159903055124	10.7762641028026	10.3113168171737	9.80088083575636	11.3764316254696	10.2304729830118	9.51095565487387	11.0193363468873	10.6583757247963	9.68543572649946	10.8476997464484	9.3816701539686	10.335033965455	10.6108132273981	10.8267661240608	10.4919739172098	10.1855113562463	9.94607701986212	10.637268443146	10.2934770243088	11.2766271710081	11.5290621833245	11.9696247465893	10.3492452522437	10.1666915798228	10.3892897108657	10.0667203195968	10.4748387656302	11.2532457838366	11.2135442221626	10.6373694615877	10.2362687547407	9.3313002633863	10.2427146471361	9.7846411926538	9.8205893632193	10.8949671967757	10.6170308927197	10.7318914148844	10.7270190330121	10.8345287982284	9.51827707462346	10.0896180564376	9.78548143554656	9.55221831076993	10.9260250700691	9.94066202381759	10.3242498137292	10.862826362328	10.9573719918402	10.2097398713129	10.0444011874607	9.6796884480884	10.168395751434	10.5509793930875	9.79201895340217	10.5455656103909	10.7324530245857	11.4353094866204	10.5491067701483	9.90939414274523	10.756739946733	11.5647568236455	10.5845754227365	8.42710402209893	10.3897070654462	10.6281858621285	9.90285178670701	10.7118674495139	9.11759290558779	10.4456224892233	10.0068469886712	11.4074578095179	11.1329348336488	10.7109439776893	10.0720409806859	11.2078551811754	11.6042338324309	11.1691290964652	8.68680946471032	10.381788085498	11.2319684368372	9.74908285679406	10.3750723217205	11.5156838316048	10.483958116605	10.1837753858262	11.580490492486	11.4019836161339	9.54047582736361	10.6909100454731	10.6201351903712	10.446150876129	10.5473691398479	10.4516374383142	10.3077092738234	10.9831565290932	10.4021636628942	10.2929266205742	9.69803897676872	10.524657043543	10.9156396683663	9.84153573024519	9.90670380861063	10.0197105790624	11.2467659520185	8.57248999695982	10.7418629775858	9.07596008746968	10.4515014208949	11.4467225816198	11.2371535164604	10.191097555069	11.2852560425861	10.0262275744715	11.0907379271874	9.95880389943797	9.10197454224442	10.2068836712194	11.1790605909717	11.1828626740622	10.8085968252767	11.259224725549	11.8956801225305	10.7405558556571	9.54502120329643	10.3941760303588	10.7613913961163	10.9281349800149	10.7112684021536	10.5559522877479	9.50601055547847	10.6645332578353	10.491167157457	9.7875539511166	11.083593548458	10.0876457379497	11.1196728002638	9.44573623228466	11.5179615240956	8.61489017558712	11.3876710310216	10.6199140216051	10.0601647675034	9.15044204835089	10.8638386909156	10.8433204279427	9.37080025129495	10.2763539821064	10.267440945586	10.9313123039764	7.77074060991306	10.6803562132964	10.7980654243236	10.9725320265333	9.28913867185427	9.94599396346078	10.5154748456363	9.9748385693768	10.4115453743621	11.2038196182731	8.75613219650898	10.7616809127575	10.390457842697	11.1104738898099	10.8293889152261	11.05145524727	11.1636054549009	10.2581433266478	10.1746568947367	10.2739869349378	10.388693786305	9.37608185811233	10.5663244871808	10.7606931021093	10.583509625086	10.7039941336619	10.2876079568992	10.1410105421742	10.7055597963229	10.4320502950079	11.055139263178	10.1183577245022	10.6392290069587	10.2853583234419	11.4044327500018	10.7451192858905	10.307517878958	10.9786480859852	9.83113530466157	10.7384533590815	10.6853766457305	10.9576934294362	10.9521201563569	9.75637859728775	10.7274025042025	10.4980900947769	10.5056763157335	10.779223193372	8.88421528679521	10.3855583653722	9.73373196862516	9.1966677143743	10.4725593312375	9.8053883944973	10.6369034980675	7.74904579376777	11.5166051927136	10.372784665478	11.0902922967347	10.1456663208683	9.03897030133129	10.8742515216916	10.9571088068412	9.07575804159974	10.4689678676096	10.757288038613	11.1382130488561	10.5565503729172	11.5923130437472	9.71444990271577	9.62756252608513	10.7312574905506	10.3076422749354	9.85135359058321	10.131852808261	10.5693080250769	10.3983493299299	11.0950705261439	9.40670102443157	10.6709478313938	9.02592709857577	9.99786012248907	8.64338517722921	9.77582310056212	9.49642380394107	9.89174636713671	10.8356867637226	9.80089964385161	9.55143619417351	10.087567638057	9.88089597581465	10.4598299850607	7.85152709801698	10.6659048745787	11.0586559015222	10.4352901519007	9.68686110830397	8.28243434183473	9.14572050946208	10.3124061590046	11.40804350525	11.6603558329895	10.7253750345199	11.082763900521	10.8472070032875	10.5623676927229	9.03839462091759	10.5966876941012	10.5773711928464	10.8154091178177	8.51314690203537	9.86002535445174	11.0697896487845	9.65985465389473	9.96674705551037	10.5908593428397	10.3598572880372	9.8911814398269	10.8468503223135	10.6921265444682	9.78151163859251	9.96399021372811	10.1140194833995	9.84072368029738	10.4329231067126	11.0564539804826	10.395597442128	10.5162325988586	10.5500174255882	9.93047723575558	10.6118718703605	9.98596553508702	9.62873097574688	10.0184754665016	8.82709642046448	10.2484265982433	8.99135879326187	9.22689829725071	10.4894698860197	9.67628774971748	9.73146105377297	9.92633085859985	9.40347734241107	9.0785858834773	10.2940129696317	9.63549214217914	10.3275625006741	10.710061648998	9.68806264485326	10.230135499908	10.5360521578343	10.7443438975646	8.489095195225	9.74151383984523	10.7086372076693	10.8994047610709	10.6116573926829	11.4013056089837	10.4556973250648	10.3610631271979	10.3420879591682	9.39796542804011	10.3462665391623	9.74358806669313	10.1745675518505	9.53145870333767	10.237676544945	10.7311215790893	10.2626317215213	9.99711393139563	10.2978165749792	10.2387584767985	9.25621925554051	10.4674968519885	10.1136172955129	11.0019713673208	10.4517703422599	9.63466304787678	10.9005155044079	10.5759360262644	10.2688028769728	9.78643945505728	10.8951253695519	10.210675065949	10.8553590048721	10.9375070247765	10.5170177642362	9.9633532428619	10.3895018275176	10.4804848790488	9.55157912376711	10.2389937878684	9.68170667613195	10.4597370529034	10.8721320742035	10.312407320177	10.5289928701589	10.6345319988545	10.8072758627794	10.8406904693661	10.0571245547637	10.7411080877514	11.0693948334162	9.51989158328896	10.5062331844393	10.6607286441748	11.0772793974541	10.9046239109112	10.1949390272634	10.5981169254286	10.0692936648581	10.1734448934135	10.1221835607978	10.4921220174365	10.8293918390285	10.4932936769088	9.85457308814393	10.4864485443865	10.1335936141527	11.2189744592983	9.95116955398067	10.6268727528488	10.9558458913991	10.4103648013772	10.0655826050941	9.15705358187418	10.980621566602	11.2384430173362	11.2318442073512	8.98138644176004	9.38666985825219	10.5875789506194	8.74819673403697	10.1865460631073	9.61001658016534	10.8207510177748	10.7034555143377	10.1641229028312	10.928447886407	10.1210048976719	10.4384938536323	9.59863842929299	10.4369135912935	10.7757313650089	11.1128983543749	10.1112117339157	11.1340141759394	10.7964096660154	10.9292558763953	10.3868170308232	11.3888594080995	10.0492657614404	10.2399853522089	10.3243509352129	11.8960078792466	10.0199217492319	10.8700479179779	10.2983621302526	10.5104096448838	9.86258229403776	10.7843646441807	10.6145675099143	11.1720950248409	10.27856058337	11.4128742603174	10.8466745605827	11.7640911548182	10.8515974035236	10.5337935695522	10.5777708755995	11.2406354272912	10.8269135047448	11.0320357357526	11.086868945099	10.9762493622516	10.7529454106605	10.7476301078317	10.809841586186	9.97479813280261	11.4742119333283	11.4577175060477	10.7048480667349	11.4726573944055	10.1361402409799	10.9166822318999	9.94270307425064	10.5801928650812	10.1849300668274	11.2365282445949	10.8647168350083	10.6455068548392	10.6737516416473	9.50931988973325	10.7133506348869	9.88920678309209	11.3791945828799	10.490900539042	11.1851197289307	11.0662624730347	10.1254282940203	11.0332683725912	10.8826019778013	9.91145395518227	11.2359523485221	11.3444959815983	10.7788075832315	10.4436216392496	10.1661437259453	10.2008670524028	10.6286639285777	10.6757405878388	11.1257009751607	10.9746021172416	11.2845259344768	11.0846886935656	11.0525998499584	10.9221697466397	11.4096961561527	11.137365931041	10.1771066477931	10.8618543267206	10.9581532389024	9.78570919691811	11.0147640216234	10.3374709978511	9.88541110806133	11.1957477324194	10.8978609477353	10.5429838478325	10.7866002711069	11.5136441362767	11.5074056573778	11.3670488782646	11.6999377616346	10.7901789206562	10.7890655642271	10.7584966733106	11.1198497829233	10.8343709511053	10.9464496675722	11.0427464558353	11.4251529605567	10.974700321584	10.5697808342697	11.0062611845166	10.9128579597624	9.94195986041027	9.74430713901396	11.0177032430496	10.3415422059157	11.4342320757214	10.9096287799631	11.4050287469837	9.99764962978311	10.8725868268543	9.81685872760505	11.6567029978415	10.6791386427396	10.3622043818253	8.41769260433716	11.0629485727275	10.1986957327581	10.852916308418	11.4020664122491	11.1010118900242	7.43890950784219	10.1804651352061	11.2225741019238	11.0183267060548	9.46887126131637	10.5925132420041	11.4341549610067	11.8793278895377	10.0127558235959	9.85095352828666	10.6774267734401	10.7296065317823	11.0462702724557	9.68409756323196	9.91427228148081	10.4910151758408	11.4990588575022	9.10919131299739	11.1852606966203	11.1430907936284	9.87852102276806	11.5761569466373	10.8857986672071	10.1610003670346	10.8088444024512	10.8243003168533	11.2807348339332	11.8055730197091	10.7764062150778	10.8011615749298	10.4511751851759	10.0439512996282	10.5611189293912	10.7156986976386	10.4244946190532	12.161741437544	11.3067123219797	9.06460535042651	10.4843384296354	9.17548870653295	10.4194059429009	9.43469359145375	9.68925546876125	10.7206406451623	11.0843245327544	10.9784217628496	11.5919608868926	10.8594960750752	10.4310242740028	10.8720100232305	10.7314203123068	11.0450457051522	11.2453048018771	11.1626681810595	11.4763374143908	11.1609170053493	11.1716085996395	10.0004752119178	9.3572955198585	10.8154224228285	10.5978284712706	10.7201245044339	10.6365500135748	10.333647279774	10.8283106013302	11.2888902827978	10.8155528054682	11.3002733648118	11.3093819821704	9.69280662735724	11.2793297560761	10.8574524774956	10.670758395289	11.0327811376988	10.8976132786738	10.8201652391587	11.2936500143621	10.8864234936083	11.3588872522423	11.0372086421722	10.9156498574976	10.7000762971704	10.8399790922912	11.3226324817903	11.5306511165171	8.83446968282594	12.083956047646	10.5325695818169	11.5200398038252	10.9535530725639	10.3229642232033	11.5354671532537	11.7313195382817	11.3097016216519	9.46389078906545	10.698697727224	11.5181426990109	10.9990282082813	11.0332683673151	11.5006081151641	11.0972960855578	10.8813959400548	10.9235114986658	10.7395158085118	11.4160890020007	11.1547780363314	12.0271890023062	10.3853325525318	10.512692730372	11.5546209040623	11.4717701924967	11.6995215760159	10.811818457846	11.5951327670982	11.4391797079282	10.6196624099813	10.7903790615787	10.9719823991025	11.2187688696345	10.3461627806374	11.5574418514187	10.9885440539656	11.1938837196388	9.97364340010191	11.8035311223775	11.2444984503195	10.3280760708985	10.9835327149651	11.3789120193918	11.515791557421	9.79841091275565	11.153240425005	10.0770371819202	11.0227991463888	11.4461401352013	10.7749712111416	11.2341227205963	10.9409709564831	10.7104484540638	10.5930850052343	11.210996553683	11.0691332314376	11.7926607644112	10.7238724823061	11.2107525553405	10.8646981163848	10.7181921165876	10.3016867745853	11.1668358164991	11.0808406240741	9.66530772013682	11.7789630031633	10.9665563265063	11.1196866965872	11.385374079103	10.887481696853	11.4192570910591	10.1898585635997	11.6462259481728	11.8964334354813	10.6198968202184	9.77783548320654	10.0194281938139	12.0936481557773
3.84073642138458	4.01965601324324	3.44983171996738	4.00391929194468	3.63696536471326	3.6164445203338	3.65290405000025	3.99412615888905	3.82238920532198	3.85167334530458	4.0375801460276	3.77247521759722	4.10149033298023	3.81878047458559	3.81974343029626	4.13754644442463	3.67468596929239	3.98726030256225	3.53490081950492	4.00121884923139	4.1447978168607	3.77154170062486	3.73736026544182	3.96699556376017	3.79681913372263	3.58170454859099	4.11510782989044	3.63903259212855	4.08866021263196	3.94100247613214	3.55835573283219	3.55128317289417	3.88110155479638	3.68421172145009	4.05097594930359	3.90035178601052	3.68899458570829	3.69817257555817	3.99551089692479	4.31068925801321	3.77116394757737	3.90696284846098	3.77573548537843	4.0226238397362	3.88742574719353	3.78800537908931	3.72635469010163	3.59376071410963	3.98937392838569	3.61478970892562	3.8590992623691	3.69355484155805	3.46073045774934	3.89943248785758	3.78614927990235	3.46075763372374	3.67850536067789	4.09010025773957	3.56356733230197	3.74911879498817	3.60199946803288	3.98730563670237	3.77124712531544	3.90269276708134	4.09524785841707	3.63367685181367	3.83576238053482	3.69862926941634	3.81709607212765	4.22715630680161	3.82124846194627	3.70559829828067	3.85634531892197	3.86252039947416	3.63084160453339	3.70848400992567	3.64079205450317	3.65237577212613	3.56565180777955	3.77715000430039	3.98614298648817	3.86558960836674	3.96373157325998	4.0900180577807	3.86140707863088	3.6858100052338	3.62213042433364	4.26674535387535	3.88109159435626	3.954804191513	3.95675783546404	3.89561017089067	3.93703397079512	3.54684839888784	4.01908853607918	3.68048779339281	3.74899756994878	3.68055140459145	3.99896494970626	3.75873135290012	4.17650664335194	4.01936863331638	3.99245371259344	4.03004174149367	4.04055878829568	3.79080598661449	3.74420014150341	4.20483369889079	4.06017538866313	3.85891143068128	3.62804150729263	7.48716313407817	3.98318599901661	3.85460510833054	3.9622670768757	4.00946856519648	4.00279513436153	3.79287932712469	3.95833134927128	3.85219930849686	3.62233133152093	3.77700946010836	4.03654664336464	3.91320879007963	3.86341527560565	3.7348540567465	4.00964919994833	3.5929340796817	4.25194312588599	4.03144217887951	3.50699755925635	3.94809519629287	3.80355636869325	3.88018589090214	3.93679905759728	3.95360269309287	4.13380791782038	3.90673394621898	3.83538839725842	3.83258545400452	3.9018568958978	3.84779147054777	3.87002226307647	3.88920294193618	3.70858110919066	3.64896333568343	3.49138616334149	3.77130200913456	4.00100778058852	3.90162338383343	3.63540091424328	3.96807304097215	4.9682445236798	4.12752260149918	3.95336717834947	3.64089792521464	3.87689563525774	4.11511432707535	4.33465690536411	3.90237273324804	3.84109473911237	3.9215334011991	3.69450873919649	3.55166233631586	3.7627135178989	3.7898010022187	3.69127717866313	4.01589816095393	3.92425825934967	3.61694187907253	3.93924263244992	3.66132527583278	3.73919435555902	4.15212371340115	3.94832758348581	3.90681982683891	3.86472116126206	3.99161533281046	4.09181467302917	3.74938892344415	3.74292180175244	3.58084834926118	3.61241216946371	3.8245707746984	3.67888844527406	3.78020873059464	3.77638459328667	3.7860133969051	3.8107121020778	4.11470335550648	4.1959905455885	3.79504258447396	3.82333938992831	4.30275206410364	4.01373512109017	3.95839489920989	4.03280719440065	4.07672207987926	3.82823602070658	3.90752428528182	3.44112716288762	4.41014468115284	3.79214784099077	3.98847512170284	3.85510866632224	4.16803309333581	4.1440793053824	3.79176131566586	4.03776837024057	3.60634539882266	3.91741846370735	4.01955413337532	3.79070910392214	3.68624705759592	4.19302063086639	3.83117025992767	3.72654320545955	4.01135613579819	3.71132767999071	4.02975511016109	3.92539809522635	3.93421530358984	3.96004559791443	3.82366651112738	3.61040070872072	3.89631958950294	4.28370525370298	4.12890967930768	3.78118014796254	3.63816217990108	3.84871944954497	3.62717475263708	3.64590695715834	3.75907904891422	3.7249527866885	3.66942851565143	4.05104606610832	3.47551007536351	3.91261706631301	3.97730034983836	3.9610756308294	3.81745791197205	3.59192894812464	3.70669970153127	4.12040311221311	3.81375391923295	3.77599019057241	4.04384401989113	3.86874157094682	3.82724969119488	3.73826647207366	3.74430528259772	3.77854429831681	3.87585381086566	3.86098970236114	3.63981840655139	3.76102883798612	3.63089190956754	3.72939431641662	3.88225850587498	3.92946515962556	3.93539226378342	3.84665207389708	3.8979904219414	3.78706191191263	3.6369159148063	3.95368222165084	3.24298375575088	3.56806420073993	3.94389315053523	3.48301372752839	3.93308195747405	4.01373718390751	3.72483599197417	3.82942734298046	3.7190222403671	4.08267122783182	3.72126539779506	3.82376583082864	3.78584624152496	3.97803610026211	3.68592083635073	3.77796854858365	3.70012160566218	3.78688608949047	4.02218601481553	3.82464653507568	4.05979872758495	3.74293636060589	4.23531191157244	4.14226705290335	3.57717308433089	4.00866980236334	3.80942336879948	4.13438801578792	4.13197174035877	3.87985940514138	3.96085707228915	3.72837213355057	3.80105610815829	3.75931289342185	3.87558414422062	4.04773944655713	3.86385684734161	4.03944986328507	3.83698098595785	3.80468256812705	3.94165265847515	3.97365013104636	4.22125074466668	3.94333781991945	3.68399518753336	3.64638306761534	3.92295286017619	4.03953284095028	3.74666833424978	3.73737304826595	4.28175707685516	3.81802423440826	3.85738044149991	3.97287422468259	4.04075185661688	4.31850230436695	4.2209578878549	3.72238733550305	4.32578429069017	4.00562613783898	4.02873292278742	3.76926090949968	3.76807591654081	3.89656076018994	3.87463936716364	3.9145237398165	3.86743867084481	4.192120588517	3.90184482978768	3.77277937275095	3.89195221257701	4.38642442332452	4.14058283810214	3.4194292069828	3.94286586108406	3.76865065971685	4.1803531010557	4.04477404826424	4.09212285462448	3.66201452153693	3.74031890533185	3.96057687755604	3.69204986073015	3.91183575127183	4.25073420985397	3.62249831859335	3.70258114738078	3.97412823414595	3.99412615888905	3.7984740488665	3.89408234360361	3.67417335431051	4.69189992581115	3.73767434280649	4.1947100147249	4.0842432733424	3.55156316558467	3.849190043528	3.87159439497298	3.98637479199711	4.0313734492197	4.08221648352291	4.24306223421086	3.76032576570785	4.11257814254902	4.0106579373594	4.38505148513085	3.9859808371658	4.14860717944514	4.22216225948177	3.82483074783099	4.43576984670545	3.74906702232412	4.16098025516367	3.90679750678853	3.95432329033464	3.85174041962712	3.8297588279343	3.90111536380185	3.6665178870693	3.90242977578482	4.1253325780261	3.75373427844703	3.88579945384233	4.18968494644697	3.70598177362452	4.05303265562774	3.68370390982728	4.33450981170194	3.75948646755873	3.73005896742817	3.98103139814162	3.71667240471051	3.75094753526053	3.89374032626359	3.82549059151296	3.74488426717346	3.90396111249389	3.95859691685136	3.97650665443739	4.03144718453876	3.7661358513028	4.01975947378747	3.78032772145295	4.25666739404552	3.91430824671156	4.01184974531034	3.90720086767993	4.18282626832125	3.86331149122173	3.71102616769109	3.83176871929828	3.78838751822323	4.11981444384045	3.85917455040296	3.7558968189758	3.82672043526379	3.75597823952116	3.54321482957079	3.76072178461656	3.77341832711388	3.6264634864648	4.10650408558361	3.91815734914778	3.59948865312809	3.74274614650013	3.72447170053654	3.79393530693156	3.87635644559744	3.58158950923781	4.08022921199918	4.17457605737982	3.83810516257926	3.86703252358428	3.81048260093244	3.91166064557975	3.97198561482327	3.79895562034695	4.16380916748008	3.8677802766264	4.01607134532106	3.69620061275412	3.95712612579045	3.9684160234774	3.53228347032863	4.10715187965145	3.92414654805197	4.42917026787129	4.20342352997183	3.8657175216745	3.87967083013951	3.93141966124672	4.41253110044703	3.75286468396366	3.95906885105769	4.5493570720279	3.93854694906344	3.9037478292214	3.79788543290728	4.29865819789455	3.92211621610157	3.69435886590912	4.08416842746358	3.9060536307761	3.82907272597307	3.81089333689087	4.05419220404747	3.8130510242042	3.62165013268004	4.23107990755564	3.74188692349821	4.13179394280863	4.14725823013764	3.64741406319299	3.90541009198662	3.80149703601323	4.01364386571813	3.65049862659634	3.93379496186237	3.7584505725647	3.80159626985754	3.83265695165207	4.13620180105358	3.47289847974697	3.71323632553332	3.67687426739964	4.09770137894637	3.77717492474446	3.56633107169156	3.99403967118507	3.76270550480566	3.58708284932754	3.90968574171227	3.62243674102745	3.80557658627546	3.72818011690588	4.10451135790277	4.24317492946476	3.80532064280298	3.75234503128217	3.84774839223853	4.1622381591901	3.97706237523705	3.74750483842057	3.78097438764	3.76383868159903	4.00986717333037	3.76611004678044	3.65164254178109	3.8004678948471	3.83921494992188	3.81278612204039	4.15902055351868	3.91446743002638	3.74348637371973	3.69061809753149	4.08164959891494	3.87020527693071	3.86762949297442	3.76099995073145	3.87338943260608	3.81443936932694	3.95695825429221	3.89037166809597	4.04320686454113	4.06184811801721	3.95497090735782	3.72475474624594	4.24366306418428	3.67029323107806	4.06208410947964	3.72112514842013	3.93841829647958	3.66011536614517	4.09631199978985	3.5783365756811	4.09678726189367	3.64896621954126	4.08199035513693	3.68267382988132	3.82629246981589	3.80069203564598	3.90623516188804	3.79386720689547	3.90882424876373	4.09514414569273	3.53228347032863	3.77719662412378	3.9347234268071	3.82732575736062	4.13021274127262	4.29091072308779	3.9987515506783	3.85763319299557	4.12970788345368	4.10089876315282	3.81977163579517	3.98207189022779	4.66808690683358	4.03400766327437	4.31460155945445	4.29290264829196	3.76145530403131	3.62077916090749	3.74627120176153	4.10051593602375	3.72098737442648	3.73104268139651	3.66035545480353	3.8312335525036	4.02856762850629	4.10204426424112	3.52377819509507	3.84286246836579	4.1740582851494	3.89322779979421	3.72460611502437	3.80001795570664	3.86566675036664	3.7744599537655	4.2517695268963	3.70492270889216	4.01632958186992	4.27065107663263	3.89276963509686	3.89795703127113	3.81108250718762	3.92821104747885	3.93656059896413	4.01892985503396	3.73013114524639	3.85849713199716	4.47808575797415	4.13316739218271	4.26460606988074	3.71535455637066	4.26134771641958	3.77245159156252	4.11331957991898	3.84748260551758	3.72744477401873	3.84319898814343	3.65919471147979	3.87255161177745	3.72879020969288	3.92373031045573	3.56580945171493	4.16680622524551	3.98776986521012	3.68575940073581	3.77940317151003	4.13247537847824	3.71487880284441	3.90708143313753	3.31247637586545	3.35462430828684	3.9414016866557	4.05376892384081	3.65975003098123	4.37441320982134	4.31746007047784	3.69452741369181	3.76568418906059	5.21149382243345	4.03381395273662	3.71180118881036	3.66713831607522	3.93411302537277	3.58103371699534	3.67535064210264	3.95964381172745	3.72095892219799	3.80295538944575	3.76706892874675	3.78186996592633	3.88702810573028	3.98997003372385	3.85674352697899	3.71435017132556	3.47688428938003	3.6240875076952	3.66958072975589	3.62413759275881	3.67194610077237	4.10229910211979	3.71422768214226	4.07774661144167	3.85795330406079	3.76773730146467	3.67030296873414	3.67256435311804	4.08881445123653	3.69823929620896	3.83890850808835	3.79328242765827	4.29938701141008	4.39317128711955	3.6378235838751	3.84727452283696	3.67143074747856	3.82800383322559	3.99672892439533	3.65678703832751	4.20530789038309	4.04779282176283	3.65878553379943	3.93069324915456	4.27937573350004	3.75366708439145	3.94446890251348	3.80638695178993	3.83889662087372	3.44298421195169	3.85064535969439	4.08107054105519	3.90039900727881	3.66080645390326	3.59473243184751	3.947107203754	3.99124026605257	3.82694155465686	3.94701111256919	3.44407829732894	3.71954674909655	4.02776719586444	3.61944869132172	3.99208254016559	3.98830630697747	3.96147640809931	3.81217789099328	3.88104426474279	4.01961086481043	4.20636338236096	3.83141977537823	4.03555777418437	3.63106464621375	3.80493566553408	3.86834728166081	3.87871401596331	4.07983283592286	3.70604888070943	3.8483846958383	3.60648629942846	3.83759154472748	3.84190629478043	3.79319944384184	3.93298597710072	5.04107187596575	3.62792521808706	3.79459942438987	3.88525826225452	3.87411293394269	3.713014499469	3.8390947922559	4.11968759289088	3.65397827504317	4.00363648187737	3.95161419000468	3.82789804584893	3.63957483927105	3.64136065635685	3.77814565997273	3.64118736852549	3.83475368358372	3.58443030361624	3.84823490357139	4.06562948523602	5.06506190245374	4.30859909069615	3.38089479987793	3.90044945066426	3.78245951880918	3.58125195200318	4.19770709166438	3.63820086909686	3.95574022050301	3.69052962867201	3.70688893086588	4.03973906669425	3.72421356900605	3.74604795480902	3.67217086776211	3.91186665868051	3.58350508303854	3.80853690481523	3.76507462725372	3.32817554549222	3.69962851067785	3.84280626305527	3.74505390512721	3.52152227879576	3.60154148519642	3.64481585364391	3.66494979165104	3.50414391882193	3.96226142143007	4.31328768921612	3.79014688210688	4.1473221159086	4.03923626323487	3.71973152714723	3.78946563576328	3.92993577634368	3.78093402790358	3.85803139844211	4.23367244169906	3.47372369818729	3.70807455253703	4.10712169433623	3.88627322050926	3.86776376126186	4.07059442128041	3.74096282161074	3.6192656040292	3.9721490058395	4.26614954334281	3.60160468945872	3.71622497453366	3.66464002745074	3.83822112222713	3.77447963816048	3.66022337627629	3.89016447601909	4.27764301244891	3.99042104849399	3.89816379644046	4.08984520300703	3.66551237659119	3.74599685205558	3.64290861959936	4.01523867301368	3.78574194173287	3.90062227296217	3.6948507391119	3.69648814220719	3.69741563831533	4.01573055019717	4.00060715149528	4.18291155879356	3.6865197676141	3.94460117246439	3.61948106457014	4.27907579679399	3.91623004137334	4.0513516350979	3.90632410195818	4.50629179442647	3.93509334651214	3.42278627876635	3.78192132313252	3.86821915689656	3.96949009268658	4.11876908245503	4.25863005253222	3.81417970497025	3.71924955921721	3.58848050968473	3.91592468412491	3.64574086882293	3.83712983055908	4.1283430425061	3.68223603764864	3.55506440228512	3.94749269384192	3.95631574063436	4.00160935475326	4.16530183627759	3.73724781287867	3.66601647016948	3.7455125127357	3.70261035690203	4.49672722128615	3.66548445212308	3.93791944513115	3.82287935838764	4.23089951098703	3.93750930848629	4.49562095550957	3.7013154110323	3.86058253121796	3.74448441114136	3.99671667507436	4.04677943257798	4.06046616968596	4.18777112466741	4.18472125119523	3.90952148956592	4.32276365242951	3.90154409897145	4.41524127510846	4.20995530910854	3.96767370090172	3.70485808908101	4.09342014788522	4.08475161593814	3.64779825879064	3.8646352953076	4.19416293869341	3.48994733406484	3.74172175875517	3.75727178629582	3.81827022810538	4.3267176999994	3.78010839398393	3.74332040420054	3.94001557302611	3.87950804480818	3.99954645518176	4.12935077205093	4.76187042696683	3.57414924685113	4.17403886441698	3.63007152474922	3.83342225037458	3.81364826714394	3.7076728705391	4.14356386261129	3.73536446270976	3.8276458210323	4.22343786514507	3.7813955950882	3.36853674279368	4.28864785067762	3.90426812211562	4.17402164976065	3.79030439672035	3.81339697123957	3.84520850188842	4.02270868587158	3.59337963413859	3.862817345079	3.65612752244663	4.25943412100581	3.91904132744297	3.85051236119057	3.6834395513613	3.84155822184121	4.25516532614058	3.95940755106102	3.99300277628109	4.02935720057684	3.98014939058718	4.52766225483466	3.68776813859788	3.75500982989952	4.04814842825892	4.09537376931294	4.00408381727198	4.06243475446812	4.55573045540931	4.86414902944061	3.84762204157603	3.78520496468783	3.94589345731216	3.91886373846678	3.84704978991455	4.11180424806366	3.81337183396244	4.07828797514608	3.9357614581995	3.94566629916341	4.13210041190103	3.95809636179912	3.74274004543324	3.74498717079138	4.00298786628603	3.78858464019698	4.10591707563782	3.70809490187593	4.09570150122618	4.12392354574345	4.0738479122227	3.87833037327879	4.39185811506101	3.72735262928115	4.09669723442894	4.16423316896462	4.0278375252495	3.75241399912512	4.30421820109282	4.04234735205557	3.98009749795826	3.81022726671094	3.7751946480685	3.96441229866542	3.86435494308098	3.62131071699436	3.86891071808544	3.8304857721937	3.84024674431792	3.9736317729448	4.00947598450585	3.9325987588358	4.0027537733116	3.77108401312232	3.6895984103332	3.80590522807399	3.55637194922492	4.09635338877813	3.71421720491062	3.99156017159741	3.76776958197491	4.04658683325088	4.20284328681211	4.18260339810188	3.8980999455515	4.11279467597514	3.88891706253599	3.76785260872866	3.69735606964784	3.86497629863025	4.38703955769889	4.0109816003282	3.54833330103847	3.74389443422751	4.15761692376895	3.87898626491114	4.4797234992997	3.92877986480711	3.97049116332366	3.83697370510203	3.79070084639752	3.94053145720861	4.06816302232984	4.09310285994812	4.30768277145808	3.63528066380282	4.1197884144537	4.21235480822079	3.94816371002834	3.96715811983151	3.81443313747561	3.77006073073523	3.83871631523487	3.83459794156014	3.99460210463939	4.052260321268	4.03922797390259	4.03664597727222	4.03037819707486	4.15079020744382	4.27460457314915	3.77567002453493	3.88737463479275	3.78736134657258	4.04320851103955	4.32657650150575	3.86874863279747	3.7624846961862	3.76081723726101	3.92481263104932
