## Supplementary material for "Can we assume the gene expression profile as a proxy for signaling network activity?": 5: Exprtable-OmniPath-GDSC.txt (part 30 of 74)

X906826	X687983	X910927	X1240138	X1240139	X906792	X910688	X1240135	X1290812	X907045	X906861	X906830	X909750	X1240137	X753552	X907065	X925338	X1290809	X949158	X924110	X1240134	X907172	X687452	X905947	X1298134	X907058	X1290814	X905975	X905939	X910704	X908460	X909745	X907173	X905936	X1303896	X907320	X688058	X905974	X907060	X908470	X908465	X906746	X909703	X724855	X724831	X906813	X946359	X909707	X910399	X687816	X907794	X909698	X910903	X910952	X909784	X724873	X684055	X906815	X906834	X906798	X910079	X908462	X1290798	X905976	X906844	X1240212	X1298151	X906817	X1503367	X753541	X1290730	X905977	X909255	X1240131	X1240141	X1290810	X753618	X687829	X949155	X1290813	X909747	X1290808	X906797	X910695	X1240132	X908150	X907169	X722045	X909723	X905961	X910926	X1240136	X909696	X1240210	X910544	X925347	X1240206	X724868	X724866	X687995	X910548	X910549	X905991	X910401	X1524416	X971774	X687455	X925348	X1240207	X753599	X1240184	X687798	X910947	X909248	X1240198	X1330995	X910861	X909704	X1240201	X909260	X684681	X908475	X908463	X905978	X1298362	X1240199	X1524418	X1240209	X909699	X909706	X753608	X683667	X908471	X688010	X910899	X1298534	X909249	X1240200	X909263	X910931	X909700	X910545	X1240202	X1240208	X687997	X908472	X910900	X1298539	X1240196	X910546	X909697	X930083	X909251	X1298529	X1330987	X687799	X722058	X753600	X1524419	X1240197	X1330991	X1298538	X909701	X909252	X1240204	X946360	X1298349	X1298348	X909256	X905969	X1240185	X909264	X971773	X905964	X925346	X1240205	X909257	X908476	X908467	X1298350	X1298359	X909250	X688007	X753575	X909975	X907279	X946361	X907796	X753588	X1298226	X906868	X906873	X1240174	X1330955	X924187	X907300	X907276	X907277	X753586	X1330935	X910694	X907323	X910932	X907291	X910948	X908127	X907319	X753574	X1327774	X1298219	X907786	X924239	X1240169	X906863	X907299	X906871	X925343	X908126	X907321	X907311	X907284	X1330931	X949170	X753592	X1240168	X1290806	X906999	X906872	X908129	X1330944	X907313	X1298168	X753570	X713899	X907795	X1240170	X906865	X906877	X908147	X908128	X753576	X1330933	X1298169	X753578	X724863	X998189	X907783	X1240129	X1240130	X1290807	X908146	X687514	X753573	X907271	X924188	X753582	X713878	X907792	X906869	X906875	X907298	X908148	X908124	X907317	X1327775	X924186	X907787	X753589	X917486	X907789	X687568	X907041	X924250	X908149	X1330943	X1240179	X753596	X1240173	X687588	X1299078	X909905	X753621	X753623	X930297	X909709	X1240216	X717431	X753594	X971777	X1330947	X909777	X1299081	X909904	X753622	X946353	X1331032	X909738	X687457	X688087	X908156	X753595	X905958	X909778	X1240226	X909907	X1240222	X909770	X905982	X724879	X909719	X1240178	X908131	X1298232	X1299075	X909785	X687592	X946356	X909771	X909739	X1247871	X905959	X910906	X908141	X908136	X753615	X1331048	X1299080	X905981	X946354	X1299064	X1331038	X909725	X909755	X724812	X908151	X905946	X724838	X909780	X1331049	X713885	X753614	X1240223	X905956	X910907	X905962	X905945	X908139	X925339	X905983	X688121	X1331050	X909708	X735784	X909773	X909716	X909756	X909736	X687586	X908138	X907799	X687590	X909779	X1299076	X1299051	X946355	X687459	X1331033	X905954	X909742	X909761	X1287381	X910784	X924104	X906801	X753538	X906820	X910852	X753547	X906807	X906839	X906853	X910924	X905950	X906763	X906696	X905963	X906818	X1290765	X910692	X946368	X907295	X906855	X687561	X906793	X910933	X753616	X905951	X910943	X910689	X910915	X906808	X1290797	X910936	X949156	X906800	X910697	X910781	X753534	X949093	X946382	X910569	X906824	X906805	X946373	X905935	X1240127	X910922	X910934	X906765	X910698	X910710	X724859	X687505	X906814	X687780	X906833	X906843	X1240128	X906795	X910925	X910687	X753535	X910700	X753624	X910703	X906821	X924105	X906837	X906832	X949167	X910921	X905949	X910705	X1240122	X910850	X910853	X924107	X906812	X753548	X906838	X906851	X684062	X687563	X684052	X910919	X906829	X910941	X906827	X1290773	X687596	X906841	X906852	X949163	X908125	X905984	X909743	X753572	X909976	X909720	X907290	X907050	X909754	X905973	X907176	X1240157	X905960	X724872	X684072	X1240166	X1298215	X1298141	X907049	X1240146	X909757	X753559	X907270	X1240158	X908121	X909713	X1240219	X909730	X907282	X907062	X907059	X907064	X924247	X1327771	X1327769	X907171	X908122	X910946	X909728	X909732	X1298216	X907066	X753558	X724869	X909758	X1327766	X907391	X910779	X713880	X905965	X909729	X930298	X753569	X907042	X907287	X753612	X907268	X1240159	X1240155	X910911	X1299070	X1240215	X909721	X907274	X907286	X949153	X907057	X909731	X753566	X1240160	X1240153	X1299050	X724878	X1299059	X909722	X909726	X907073	X905972	X1240154	X753564	X907175	X1240161	X905968	X753610	X910209	X909724	X753563	X1298222	X687509	X1290922	X753565	X907170	X1327765	X1240162	X1327761	X906862	X753554	X1290722	X924108	X753546	X946370	X949165	X905938	X749714	X907053	X1290906	X1303900	X684059	X1295741	X906804	X906836	X906848	X949166	X907061	X907072	X1298136	X1240149	X905971	X911905	X1287706	X753531	X1290769	X946369	X906849	X905970	X907285	X907051	X907055	X907043	X1290907	X949164	X910851	X753532	X1240123	X946367	X684057	X906856	X924111	X1240145	X924151	X1290908	X1240143	X906847	X905948	X753533	X905952	X753549	X949161	X1503370	X907069	X749711	X749715	X1240151	X749709	X753556	X906794	X753536	X910691	X753551	X949160	X906854	X905937	X1247873	X749716	X907056	X907067	X753555	X906791	X910916	X910568	X1297446	X949168	X1503369	X907048	X1240140	X907046	X1240142	X907289	X906846	X910944	X1240121	X949088	X906842	X1503366	X1240152	X907047	X1240150	X1290905	X907071	X907068	X1240183	X687820	X687815	X753605	X925341	X908444	X908455	X949174	X908449	X1330985	X908473	X909749	X687800	X687821	X688011	X905967	X1331055	X908446	X1330982	X925342	X1480371	X1330984	X1240186	X909711	X687807	X1240187	X1240189	X722066	X1240192	X908158	X949178	X908450	X1503363	X1330983	X909737	X908474	X688018	X688013	X724874	X1240190	X908457	X908445	X1509074	X910849	X905990	X1503362	X905979	X910701	X687802	X1298356	X908443	X688025	X724825	X908159	X908448	X949177	X905933	X688006	X909746	X909740	X1298352	X687812	X688022	X688026	X688027	X949171	X908451	X949175	X1298358	X909748	X909744	X1240217	X687814	X687819	X908482	X908459	X688031	X949172	X908447	X949176	X910930	X909751	X1331035	X905986	X905942	X905944	X753607	X1240191	X908440	X908452	X908454	X910904	X924244	X909759	X909712	X910566	X1240181	X688014	X924241	X906823	X1322213	X905955	X1479994	X905957	X713869	X1480364	X910706	X1480374	X1322212	X1330964	X1297449	X1330975	X907273	X1298353	X687787	X1479991	X1298355	X1503364	X724839	X1298357	X1240144	X1331026	X1331025	X1290767	X1503368	X1298150	X1330950	X1240193	X1240125	X907791	X908483	X910942	X1303912	X909702	X1298351	X753579	X1479993	X909774	X1331039	X909718	X1297447	X1240124	X1480359	X949090	X11223344	X1240182	X1298146	X749710	X908144	X1480361	X1290724	X1298347	X687980	X1330945	X688001	X910937	X908142	X1240147	X753581	X908123	X1331037	X1298537	X1297439	X908132	X1297438	X924240	X1480358	X1323913	X1479992	X998179	X1331060	X1480360	X1290725	X1330941	X908133	X683665	X910780	X908469	X753539	X1479995	X946358	X1503365	X1331028	X910910	X1660035	X909715	X1295740	X907281	X906864	X909974	X1503362.1	X925340	X924248	X1659928	X905985	X910702	X907318	X1290795	X909262	X908461	X724870	X946357	X1659929	X910935	X906695	X907280	X906850	X1330993	X909194	X908135	X1331040	X1659823	X1240211	X906693	X909977	X687777	X1298531	X908481	X910920	X1674021	X688086	X1299049	X1524414	X907275	X910567	X905934	X1330973	X1240220	X1331036	X724828	X687562	X908119	X1298145	X753540	X1298475	X908468	X907790	X1660036	X909727	X1331031	X1330942	X1322224	X924106	X909253	X908441	X1660034	X753620	X906790	X907785	X949162	X1524417	X1330983.1	X1659818	X907272	X1298526	X949157	X906867	X753561	X1723793	X910905	X949179	X1299052	X907278	X905940	X753604	X1298476	X907788	X687506	X907000	X1240221	X1298218	X749712	X1723794	X1298156	X753562	X1299061	X753585	X909735	X949173	X1240156	X907269	X1331045	X906835	X907314	X687804	X1524415	X688023	X905980	X907322	X906831	X910554	X906870	X1240167	X1240172	X1330948	X1290455	X749717	X930082	X724834	X946372	X924102	X1327768	X910951	X949094	X1290768	X1290771	X906828	X909753	X1299067	X687985	X749713	X1479988	X908152	X1330994	X1331034	X1303897	X1298160	X1503371	X909769	X925345	X909717	X908143	X905989	X1509073	X924100	X1327773	X753583	X753545	X1479987	X687600	X909781	X688021	X753577	X907312	X906803	X1480362	X1298365	X1503361	X1659817	X1322218	X1330972	X909776	X722046	X1659819	X687448	X908130	X946377	X1298154	X924238	X1298223	X905941	X1240218	X1299062	X909976.1	X908458	X753584	X907044	X998184	X908145	X1659787	X1298157	X1480372	X1298533	X930299	X905954.1
3.1438416181888	3.09226835039319	3.15619096517454	3.10389836433388	3.12686244820718	3.08131580326364	3.41675749504505	3.33264164187767	3.15503564261127	3.47967604190065	3.00874305697444	3.1096152659547	3.12853549414073	3.17208164908336	2.9583922715914	3.23136867744517	3.08706015063464	3.55076057621088	3.23630961523284	3.1239415389563	3.0941781667997	2.93676338224526	3.17736388091683	3.25976582396106	3.28753911758225	2.87561921238326	2.85950196782519	3.1689360690128	3.07855834749622	3.16196663836533	3.05394314278918	3.30483128243426	3.3184469924652	3.36828799778998	3.32280991492949	3.10751990299473	3.0069755982022	3.19330649289365	3.21011501494206	3.42076913186763	3.37818725495045	3.30528205018189	3.45548098909487	3.23097560837491	3.14319848948224	3.05024687938134	2.94637098690506	3.0992835748188	3.36634014917936	3.12282692949282	3.15399165084494	3.57887571118595	3.19258242643439	3.32370212240994	2.87537290807879	3.4793670958499	3.30899043619095	3.0067456578289	3.41848251997898	3.56679193383812	3.15817064302734	2.98473940966856	3.04170552898642	3.17942902704714	3.34247825066225	3.44231599065542	3.29048757852008	3.18068313275033	3.39670098654297	3.20603842374638	3.17653458148582	3.4975961989365	3.07128030655612	3.23345070133701	3.23113019793661	3.49400414003157	3.12678436363298	3.06879609761226	2.93437576871817	3.22615998010735	3.93708658311349	3.28745211719449	2.93678625549514	3.48389449451559	3.1032948833107	3.23703281106314	3.27057087415006	3.43528302224859	3.25871985801854	3.3969437447667	3.24593873857875	3.19961519098147	3.32493514455004	3.26467959123261	3.24528255054222	3.48894595734365	3.28330554168586	3.19777390848052	3.26173429569389	3.36099437283733	3.28551976083511	3.0749502456454	3.18634330171419	3.55803200540284	3.17529997190419	3.51849327812902	3.37025492711516	3.19085787292292	3.28558544381244	3.52336009718019	3.37831943804578	3.05159923373461	3.26646750614175	3.21673434564877	3.23578228993912	4.06204885393479	3.47332289486612	3.32238826200379	3.66491180115153	3.41263171217807	3.43715596863091	3.24210171319056	3.42022847933878	3.13366654015949	3.30442454027631	3.40993867753754	3.42175395773738	3.25829970780981	3.42303309142986	3.41071541767355	3.31712539241913	3.23951029246833	3.74067101136855	3.20474632171863	3.33943864631794	3.2688215516839	3.22078399737245	3.32341477397845	3.64310721237944	3.20253507902321	3.67623721823985	3.58124267402891	3.38378786392092	3.74730177503308	3.09936818404327	3.44102061067011	3.37510445461379	3.303065996754	3.19822458488895	3.15176445994955	3.73268537406106	3.57018707956755	3.79748799320089	3.63609043998506	3.37620956023504	3.37437776100155	3.24019658107569	3.56058398802537	3.0621649863133	3.01953049071635	3.18484794301338	3.2943386333502	3.54236258233385	3.5352015023634	3.28079630084462	3.13215694323734	3.44714007139299	3.38233796328032	3.21748029156505	3.1636140821378	3.48343627573972	3.37477216084284	3.35054044352446	3.54732325432053	3.19655087619674	3.30563891298576	3.27789198793238	3.28389508330558	3.61072632240048	3.48422633730516	3.37613891954154	3.2392023349908	3.11467276922644	3.27670988817714	3.29995750020222	3.28419786924639	3.24819697368609	3.24741059360453	3.09173254253454	3.37021239550262	3.19422372200545	3.13807745216377	3.0029416872283	3.35604119237809	3.23414524210171	3.48161038241753	3.56713209096831	3.41649885277945	3.33326577886069	3.24436354805109	3.47589866344082	3.22903308767861	3.29224984092096	3.09538330599141	3.25754552379339	3.29096818729545	3.26810397805846	3.28270304974877	3.26700205515511	3.27098417303597	3.30824638007914	3.32228754363674	3.12841121408536	3.33688969095901	3.28795691308852	3.0456396313104	3.18737054399296	3.32230165006226	3.30365367830615	3.08957697347239	3.15763487451202	3.7383539085544	3.21066547159417	3.19063297422489	3.37871014668309	3.31820325621767	3.13028176912438	2.99125949276357	3.49953688071859	3.36192610399728	3.4644581233199	3.43482787297058	3.09363881700414	3.08175984804204	3.42738042217844	3.45989502645414	3.15370483368838	3.26207007210458	3.04931062957482	3.2540560960357	3.40597852783791	3.37281835913843	3.22570424959657	3.26585370345989	3.40089516691483	3.37695989226359	3.2822500590552	3.19514562762604	3.31363448400904	3.30328434581035	3.30002366773084	3.09753288336662	3.13762285409836	3.44803995999395	3.20791377631631	3.34568501785378	3.55289085372352	3.33566114895321	3.07435380922129	2.95098825298197	3.54343550442804	3.29875443499684	3.04137224340058	3.31482436799471	3.3786572752549	3.10581907749295	3.41777138035719	3.43898975366102	3.35445734588196	3.4900161042636	3.0886119722168	3.43685183048496	3.15777320321643	3.26065980180744	3.28583856380371	3.11133112533183	3.34826434105973	3.3725853617839	3.2587327646606	3.32896885411024	3.13355867643596	3.43042159310041	3.48315231781921	3.27301807230068	3.23161778934694	3.22969115475934	3.56170969006922	3.78294538201518	3.32872645845756	3.65899967034523	3.21144324415152	3.30587288315073	3.35616570999843	3.26564886515211	3.49533127969705	3.35774537348909	3.15766127653841	3.23872841755653	3.33973040919518	3.45719274234744	3.35982770873172	3.08958714079279	3.82782285307382	3.25603709000452	3.36391662642187	3.34315263721428	3.40099475745514	3.2907727393386	3.28394582691264	3.59379740913937	3.36799389430754	3.24928027092136	3.39074437985701	3.44544851570185	3.66077336480034	3.19748921895243	3.34674917043399	3.4266721657196	3.09061929323602	3.79383356214213	3.6337010982353	3.4960064241025	3.49137795319318	3.59813677516828	3.48970728558298	3.34447186743581	3.39670098654297	3.34240503720201	3.68813632870184	3.59520973616465	3.47854855591177	3.43922222820698	3.17180426965986	3.30077085571995	3.38710463757763	3.64468937429664	3.60910528865772	3.45185660119696	3.4671240706813	3.73322844670956	3.35921422924804	3.31780021881789	3.40283876114084	3.68903370290775	3.78007478584395	3.48064178351617	3.52223857678147	3.27581075709445	3.46746624448306	3.36516471922392	3.87365173072987	3.41682849737136	3.39923996927909	3.50943504616587	3.58550094598616	3.43247730772021	3.29115999966011	3.55815457900457	3.25948032836771	3.69437773009752	3.38650578534207	3.70077159269794	3.46734807923416	3.16261604748497	3.39931196298759	3.2914081200921	3.57870493087014	3.5054094469123	3.96835157192845	3.50787184608436	3.2660638930299	3.42127463923327	3.24947293317796	3.21606876043456	3.36910726861532	3.22971385504149	3.13824893126167	3.21260389334456	3.15879100475656	3.05928552715933	3.25070994493334	3.35262787850305	3.38990440263538	3.24214077752475	3.23125567899662	3.22013545205791	3.34365341979507	3.15985704736628	3.11326601331016	3.09432532736408	3.0772223077647	3.40991532469134	3.21171800500356	3.30775597812352	3.30764543130715	3.35731275605643	3.22149324046997	3.030678565407	3.57441338422636	3.14356052428287	3.41859135326118	3.14563414628584	3.25025682864749	3.1631370314511	3.32062649645383	3.16971080330362	3.29969974354185	3.5700462674908	3.27383856083441	3.32410564082639	3.1576654090284	3.07219855568566	3.29426263888401	3.01925212688699	3.20888092875974	3.23869758383217	3.34003315029271	3.43613986502187	3.54934840476469	3.43334919815187	3.4954945407745	3.22113436168052	3.42185850778908	3.1848012289238	3.4344498583801	2.91798036550658	3.10499766432273	3.25268666075221	3.14102673662772	3.26679656802404	3.39020824282621	3.30200773850218	3.1254869000623	3.15500311928284	3.29439459106784	3.37848928749304	3.13750405345667	3.1297486380901	3.53349597684719	3.11582510272903	3.03738276209363	3.28437444280428	3.39576123714487	3.31205470212568	3.6046818493098	3.1804493280326	3.20014240727772	3.48242215211501	3.49102741790051	3.49540666292905	3.16264295235562	3.05675897538591	3.30863617212953	3.07145731852563	3.40957138350381	3.6538322901164	3.11155092762814	3.12267325191497	3.12553673302333	3.31096496283567	3.29183453274079	3.00980350203583	3.16302431436724	3.24833796264849	3.2763259367498	3.2738993951689	3.11333010634058	3.71289983541211	3.2197363511624	3.53603950717054	3.20020928907212	3.35783189171936	3.23772241572893	3.31483540149199	3.14088849239485	3.42355314607885	3.43949764763078	3.26855040311964	3.60974389649723	3.38796322706658	3.28241293202671	3.20970868590963	3.0629863861463	3.33950725039368	2.71835168420296	3.0601176183862	3.16555252429919	3.57923163269066	3.06253881834051	3.42954954021088	3.16064101084443	3.2791365864111	3.1428014537198	3.37789663315681	3.32886206320019	3.3606107278353	3.63814951723565	3.27136687201817	3.41437854019537	3.31358630109334	3.33132421210091	3.43562058118736	3.1963424347656	3.40316246754388	3.21583843118675	3.19246988592923	3.19666308849581	3.30747818331585	3.50310082597974	3.60597934054677	3.24835194963989	3.13219121994559	3.37536380770399	3.13633977187991	3.04945891316714	3.32031074349368	3.18109665545987	3.7291861643282	3.68501601559468	3.46079398015237	3.1091879915261	3.39183976151314	3.22733571029154	3.18286753124877	3.19376003123356	3.61329388268138	3.5163635213815	3.16290723298843	3.76358643598145	3.33098814951737	3.32658419052289	3.07752534491119	3.23414604010669	3.09191610477343	3.04051224745286	3.66999548928368	3.33526135515907	3.50442954353361	3.48620941226947	3.31867638220284	3.26754513567461	3.32857735705344	3.41324622138809	3.23970543760479	3.29524783671853	3.24474338915903	3.29924461261453	3.41734921636404	3.63811325475973	3.55528776920731	3.25991695309713	3.50934898432503	3.22766601275977	3.15248188664643	3.25547390050224	3.36405344536929	3.24418649079991	3.11459354952824	3.25635104750859	3.36299989866626	3.42221953496258	3.35833003248823	3.30539873112382	3.17954399340094	3.42146352321223	3.81252071484221	3.08808279493073	3.41657089076488	3.03382971121686	3.09842055777355	3.23581922118063	3.3629632426088	3.55025369600592	3.78323395178091	3.71618696125153	3.2432202760732	3.11772136416621	3.45368498899228	3.2657055143247	3.12433310049554	3.22762603036093	3.64303425376156	3.26104986595426	3.26194580025169	3.22046475080751	3.44057350002593	3.29323572681142	3.17569282951727	3.2246799764922	3.08366891979494	3.18130876397531	3.49644552432985	3.29567787373417	3.38107645475023	3.60682824989247	3.21141602561433	3.42464760937758	3.23182789134148	3.09650495508149	3.45682727024225	3.53257812436615	3.39797669469117	3.00963445315361	3.15866254101778	3.58736616243391	3.3045978392899	3.16910060454977	3.29307327403852	3.26307829301818	3.61037642629008	3.31638444057469	3.34297267983451	3.39365027855757	3.24219869780967	3.26587120865318	3.13054314789051	3.38067339202527	3.31315001060903	3.0689126420167	3.37998602337311	3.58055819034621	3.74262115122711	3.40459071258814	3.33998898400302	3.380666636471	3.43884518030876	3.7180132585593	3.21372449259218	3.34076401259614	2.94522102078503	3.3439166113686	3.13311658691708	3.35464229364035	3.81083644120765	3.43147955814268	3.55512575009543	3.51655810903972	3.40295696352633	3.24348917258224	3.51786626773782	3.27644937891343	3.13961032644582	3.44802847642906	3.58379154112524	3.29214527119123	3.56233296212885	3.2675239520712	4.05047807016765	3.64633562477102	3.2791266884956	3.06628566348936	3.09397445177748	3.15147989943515	3.70439844054509	3.17770865604281	3.39863874420049	3.1689901042713	3.14490024189095	3.47986802257916	3.45763579378664	3.1112134764032	3.15060190981592	3.30057984643196	3.22623744408587	3.27186070618927	3.21929740536246	3.23077811504437	3.14928591538706	3.39149581807776	3.12629117120241	3.2413312124827	3.01547841984102	3.39795421669466	3.45584443787149	3.21345389871333	3.07136991175674	3.18548434856625	3.75208248630779	3.36374486364579	3.14538185385515	3.31596590475038	3.27247583911099	3.08730330956398	3.40861212275875	3.1316317483279	3.72558240394419	3.43544173074033	3.46707856543412	3.3183103322354	3.09770255746875	3.37196003000691	3.24801317292008	3.31274278128369	3.25894668047637	3.51550507959862	3.32748539364356	3.34495096685617	3.3328762298503	3.20627057751937	3.58232408985355	3.11854063503784	3.23715268336618	3.26478622500952	3.2112829455764	3.1892337348057	3.70063832031108	3.14292343113558	3.33500766133208	3.24046029124963	3.59294341536611	3.19805812788954	3.23961528110381	3.2682509087056	3.20720813104622	3.37491445354948	3.23394442036292	3.74325931215901	3.24577331442104	3.15921164180005	3.67885032654005	3.18488639954866	3.28048845061902	3.22823091913425	3.16399772101173	3.42573796721682	3.23625111642971	3.64795580669874	3.93397240567295	3.29115636780001	3.37028612405942	3.55136650298022	3.18047747331456	3.34510974414064	3.40013589872415	3.49309996563041	3.55929413071129	3.01843447443311	3.34079231466009	3.81911868491613	3.24935150482344	3.03133153625486	3.28220543689099	3.00826819261887	3.14202218785044	3.07807251503773	3.22481661377994	3.33234690192862	3.2295056208776	3.280097291487	3.17902692900428	3.06229697492648	3.07686617304962	3.10272306920564	3.23845280622619	3.39604351511488	3.14292397377774	3.45710006005611	3.35340629396425	3.15604082495778	3.23617902266142	3.34549980915462	3.23828203572822	3.07382457126167	3.97965865421486	3.35881634224926	3.04787774230124	3.34265437316386	3.65452946710949	3.25729436449407	3.19173225776658	3.2087341608549	3.46525295646011	3.28343430710927	2.97557850654238	3.42546569915924	3.15797774823418	3.00118681103744	3.166655479139	3.13301455370152	3.41790292964108	3.38642263255613	3.38220800951469	3.11023325454955	3.28682824372311	3.14755802815789	3.22457108506423	3.24866046938159	3.1760603349032	3.13481768465741	3.11688369804888	3.30259802123901	3.39949724442698	3.51860479077833	3.02642831537868	3.10259958939653	3.4731710591605	3.22679715953729	3.44940064725183	3.26634676857137	3.32358480230861	3.39955493791948	3.08562610252879	3.1679420589621	3.28595864914927	3.60000590711336	3.1364011119788	3.0930406980142	3.38777550934796	3.46350299577124	3.08102905116644	3.32537362464795	3.29858745082565	3.26208365621509	3.65340370345555	3.24303327020291	2.98481089153167	3.66962228825636	3.22221559201538	3.47219720717217	3.47418458155315	3.54491774589543	3.29707545117063	3.25230536409123	3.47679628796226	3.2484316306713	3.3967409528896	3.24140457487067	3.68749062526236	3.43967084416447	3.11884985364401	3.21393986648506	3.47938321067855	3.06766834262039	3.63499957529757	3.4036346872996	3.10271772488851	3.31690382715445	3.41507345234009	3.4953935748669	3.84373373293101	3.32928643528681	3.5262904200265	3.18352573664242	3.34734537048198	3.31115944000887	3.21062950777882	3.4442724607084	3.18958914177521	3.12604529765095	3.20570372889023	3.2200471778512	3.79546350910339	3.92800894245438	3.76928491572787	3.83540947429514	3.5572321262275	3.00792508487361	3.36697501889038	3.33379626371648	3.21792267165068	3.40883964581036	3.3647315402438	3.286588204078	3.36538606730229	3.11670108789975	3.59312311513771	2.98849362823456	3.22603870288395	3.61840942679128	3.05021151165063	3.2945651858256	3.35571473667101	3.36572194745876	3.58055188654362	3.44768055301319	3.12282057166977	3.42268197866673	3.44759486669407	3.20687085288951	3.10792661342866	3.13645315807856	3.25564528377295	3.32603036858797	3.32359533534319	3.3636783620029	3.61450749050033	3.50338367513812	3.47016694911888	3.63146483411554	3.73696553350517	3.63602430255441	3.21258519301359	3.79677116820225	4.21034679352718	3.59706817436474	3.3111337410494	3.57372702514882	3.41363740222103	3.49630418464345	3.44285236262478	3.28875804402812	3.4012572642645	3.52826036443712	3.16505156758632	3.18025357104155	3.31718478960349	3.56376035064526	3.60505283467448	3.45040235964525	3.44934669424444	3.65840095596456	3.37769815943068	3.41943371021932	3.23320771575101	3.49344415924184	3.62080613420313	3.31284563251302	3.35983058162748	3.24771121121949	3.39420192146565	3.44778795027278	3.25830126838972	3.42661985163111	3.64135302076908	3.3089594178975	2.94747390458233	3.28124956289331	3.26103791608023	3.24811392346191	3.25069807437287	3.20472901746377	3.35857581139561	3.22056537748898	3.36122485785069	3.77785140118453	3.08375557253901	3.21104431576716	3.00084525509673	3.41641915237823	3.26514803597369	3.06793283344182	3.51395023292773	3.49526974367654	3.45874024408436	3.31043459040662	3.01525192279737	3.05371895576933	3.23911847071613	3.70634242318968	2.88172327768667	3.21524114182684	3.25864894238188	3.39088313425843	3.35864159208616	3.78832115613033	3.18385341584187	3.11559435902054	3.36168699384941	3.43264180394958	3.1463397371709	3.80312522156783	3.28888231450941	3.32190200728471	3.10253181296518	3.41977415063424	3.20764156376726	3.62030362367744	3.48406873536804	3.18639106966568	3.40186618885159	3.15709448612883	3.20105156025523	3.08998441653813	2.94022279785283	3.67349822547465	3.73726906743043	3.30817914498227	3.43104288921342	3.11467947691522	3.33430302135126	3.0200047009291	3.09214684428564	3.39707771299544	3.21596909646048	3.06985702004862	3.17150095872619	3.39874773172211	3.41470851445817	3.55867983936404	3.46272612247814	3.34152465303401	3.39990737576271	3.35713409659969	3.41209894773084	2.93282433240016	3.20777574565792	3.35638978454055	3.45680503082177	3.28029315516066	3.32019822881774	3.45346543881594	3.22085456219892	3.32134658524028	3.33930357554929	3.02238975718232	3.24973753905153	3.44656636049705	3.21342685807974	3.18455141738516	3.41883310108476	3.13660687280677	3.06260523495744	3.20209196705927	3.11337779511637	3.10232115610987	3.22166416468315	3.25336743128689	3.32572500560139
4.30872487533531	4.15933155679413	4.90179080241247	3.60925384709377	4.65030296246585	4.2312273762122	7.30678518815788	3.57569265849692	3.74637730894243	5.70247134856882	3.69460722556265	3.77330200565112	4.70367547192579	4.83538207458763	3.2541159899994	3.80070736403585	4.57304755918969	3.40009404811539	7.45361394835232	3.87565882954813	5.17726207477033	7.7054597401736	3.57258040237582	3.48387127500336	3.98244169576253	5.27362660576356	3.21532839976948	3.99547913006945	3.37618407143166	7.82735309363653	3.37522431413197	5.23057103880487	3.51982827466227	3.89005620708873	6.83193620578346	3.61957063015373	4.45471466118977	4.8521002111778	5.13225266999314	3.62441177952151	3.44277407351152	4.11950793329117	6.45559993505078	3.91102278253224	3.7747341588622	7.2678886743856	10.2163558896624	6.59270996964447	6.55734150108364	3.59043570557764	3.37340269792259	3.30697165671171	3.91141770899011	3.72314528332666	6.15911071419055	3.48804947030639	5.74788716250468	4.97377172037878	6.09488091125238	3.18053469364225	4.2040195763457	3.68761470143951	9.45530219624457	7.02065946931374	3.02790194062226	3.52556752141154	4.09133360297727	4.15931788748297	3.76559882284451	3.82287774684243	3.24171201796232	6.57872356403496	5.20068739037128	4.48463431160849	3.47397113780365	4.44706745733817	4.83171927892763	5.9887347505798	6.57939400019653	3.53305996712185	3.28743173236467	4.07272104088541	3.35979171642161	3.74554782688388	4.8734387810784	4.41652792554515	4.82468472318794	3.35055070377805	4.40098557854172	3.55886224565983	3.94091727191773	4.15713036724398	6.60973442475149	7.39715737020115	7.08213191081553	3.3667330873242	3.87855149699796	4.62492700003449	3.94838866989817	4.22739086100877	3.80849250818442	3.6424672759678	4.28015742202797	3.52320334969749	3.65892756853075	4.81759125064958	3.45196110645631	3.82162326609742	4.13595399459776	3.72667165662975	3.6717518661002	3.76982537518441	6.77757459216841	4.23731220450052	4.19138037751926	7.06360849552825	3.49863366474487	3.36126060543677	3.77459003155295	3.67045177727373	5.02479838793537	6.1533529124757	3.96463829563778	3.73191426357204	3.68628128214929	3.58139363048342	3.79498904319221	3.43154683141369	3.99858458907903	4.0639532150837	3.63124197684638	4.01450408042372	4.24610165280252	5.0104902170348	6.47155227552489	3.57236425367873	3.83523104672573	3.93142865208907	3.60195670414526	3.83051621130472	3.80724413346026	5.19889476467891	3.34008619674382	3.53614866338508	3.46491697679524	3.99798962201516	3.53793568438076	9.76232978655405	3.65324365770441	8.04706699301015	7.02818046330618	3.58650506935545	4.67012547608518	4.16315562214367	4.06731201077773	3.163933504538	4.38260478642199	3.3290671841326	3.62692302774158	3.58272348448673	7.41152531273059	4.00458364046811	8.24539008450913	3.66345352547869	4.79081382477027	4.22918005922137	3.75749256863038	3.4874398711453	7.28892751421719	3.79566833482221	3.75636891915201	6.38466547375493	7.41656240895025	4.52732333298619	3.68326623815007	3.96427872473799	3.8478988060668	3.4938297219333	4.04842826114137	3.2307646788368	4.10620283477069	3.48013858862246	4.23928660492454	4.3447985807003	5.01072558201656	4.62980442924453	3.49121412690786	3.40856944972076	3.12822374429232	3.50961178487199	4.68863064582494	5.4875360013477	4.42806625369301	8.07619935301229	3.82931754756549	6.9939961550381	3.57238056725067	3.60493417089041	3.74814310038101	3.48595824284242	6.91201229244592	3.72645485982636	5.9144946378809	3.60713150256917	4.64969548055479	3.68513512155658	4.56520866360502	3.34181416496858	5.83281365740104	3.66104797966609	3.65843008775859	3.87147712403232	6.78736901402249	3.5066599302494	4.5000849492791	4.597764016001	3.67746890675613	3.6859943270092	6.02131755683122	3.46008647927811	6.05583134892588	3.56863539341075	4.39419426156142	3.83980057858352	4.63016735429758	5.28379421398603	4.73104542679109	3.43644651782137	3.8587627549957	8.21233971412144	5.80113814757024	3.4854889926543	4.5310848749469	7.17206126769079	3.87541868781719	8.59169477664636	5.29763198321157	4.45475669837659	5.64951786496515	4.8228079152676	4.43757834980579	7.21980197502619	3.42832839989788	3.60085655688031	3.67560920327203	3.66841511631654	3.47724646259523	4.06991754361909	8.07379646390422	7.60375976325673	5.46914359861847	3.53477946413298	3.99380949639672	3.70564299808467	3.67516091791783	6.13904757775776	3.82303320798211	3.33275177892248	3.75739575002644	5.46041238991272	3.54209960655962	7.16202746875208	6.19217502842925	3.67019231949894	5.82621330710411	3.66962932699299	4.34943873771203	3.71683273468618	3.94571276791725	6.45398429035993	4.51006615592227	3.53978824976793	3.83850960430854	9.34653616767161	7.39331227989867	4.13028678319301	3.56214204479673	6.4629248289853	5.55650637909165	4.76009146309085	4.85656058294657	5.43100269478754	5.84533715279841	4.8141768098637	3.31139942752227	4.27931404199407	3.77446170529371	7.52154544585712	6.74840911387647	6.64806746524391	6.63158182083197	5.34383423912031	4.0324151530371	5.56405844966696	3.90795927188529	9.04255871865499	3.52379771069506	3.52791864335526	3.55861606232295	7.63645298852754	3.51336040453167	3.42912815857402	7.20641413869542	7.06490270771878	9.77501685780838	3.4090764728236	3.94195697041396	4.07021301660151	3.52424938123347	5.48538812369427	3.66889643297858	4.57428712514177	4.4858760938958	4.29068000679846	4.02863726717964	4.35257186168184	3.70514372344028	8.13772180605077	5.00505616007136	5.28220709142631	4.80361470226173	3.87981736527106	7.16895978628398	7.1164319083054	3.53755357467202	4.90326915564948	6.97994705710146	3.91447751572157	4.06256408006523	3.65426239765954	4.43646353903028	5.15845663717627	3.65918031875736	4.31238213117866	4.9722815005842	9.10891137773575	5.88679950697718	3.80705002154971	6.0328992620138	3.65629868565969	3.60867010755161	3.49703803187888	4.483882852931	4.17036720003951	4.08588097563725	8.04562128895948	3.55696624718783	8.11143036545411	3.98639688935008	3.34283728572386	3.78710820082514	3.53355624666101	3.72628289307565	7.80924909589769	7.56690830946554	5.14515329322409	4.77393764601027	4.37543367726701	5.81160216981004	3.94574864349805	5.2658375353354	4.00752013928517	4.98139608869394	3.46836043694434	3.94695887194213	3.76158658974091	3.61507037924277	5.39114848340256	8.8312043128614	3.67045984935546	3.86216869365023	3.54338019197165	8.99925657517459	3.6809796248577	4.98074271227114	3.8745420929295	3.50087077827092	6.41016565592144	3.81223252074905	4.02587599838197	3.38738892607596	3.7000815294555	3.89229683499533	4.66651399745538	3.35171805052296	3.69377459902471	3.87224141489908	3.93178430917236	3.51240369552592	3.53919641800957	3.44003791089486	5.55281310180424	5.99952121594088	6.57747817691517	4.27110653071086	5.17684611355282	3.43370361017173	3.97577859362974	3.79757283814102	3.36804343999198	3.53699971103937	4.02488855693989	3.65779763774198	5.4912790438418	4.07557716453494	3.71972595807163	3.61555504951035	3.54290579183361	9.1838981072096	7.78223939780704	3.2035902668437	3.4526943044686	3.35881808226232	5.51202359886353	3.89005178054441	4.01194152359459	3.60552000378217	4.63840174380289	6.95011129129039	3.82662281536736	5.26696918053857	3.51789790023867	3.62200283218527	3.71360546974236	3.53204302885121	3.81070789286531	3.39135546508323	5.14676614223119	7.38910331020975	3.71420424073738	7.60196866981532	3.68698615341365	3.41914714588878	3.85597931019449	4.47834801305971	4.24898959365022	3.67426241190545	3.49314960871429	3.48950636193962	7.77268330063832	7.0458275678474	3.66651256021234	5.89694726825023	3.46227992775875	3.50385532679181	7.23848338461226	3.47593265611422	5.58616607160488	3.77384643873555	3.65591560715141	9.1385086733794	8.38623095508419	4.48212031044458	9.12483638839884	3.82098102106235	8.40909984821678	4.2221329541017	5.25636072266422	3.94461127845583	5.4617987302543	3.63761483102322	4.23565299081396	8.17888420081242	5.28069824803155	4.00648475344815	3.55770793207902	3.96643822828671	3.68024507026054	3.27992917174216	3.32932992287353	7.15317120289196	3.81315448489822	3.92065026426609	4.7555976178387	4.79359650658547	3.35745867285712	4.34203607381491	7.03395570275992	3.60517873346444	5.14478865833594	4.2769798668963	3.52752115604912	3.78451747083764	3.67440711141278	6.07559108360096	7.30214982126913	3.91374331650228	6.96396677748367	3.83279607428597	3.49547184908115	8.72321514954567	3.70242330294674	4.87041825830262	5.04134444289331	5.23352090333318	3.55140071694566	5.13275022536538	3.61458667616602	4.50506008085688	4.67695343715793	4.05574080958246	5.42167382956415	4.65503392461238	5.58123629924686	3.47010117337042	3.75757563076165	3.52277531297079	5.94402487395538	4.77832041751476	6.07211477968698	3.43020700609734	4.55236560920373	3.75880851864118	3.46432045746895	4.00594555540304	3.80121929933643	4.83631104730615	3.713343144223	3.95586531740048	7.42379303100427	7.21279851566101	3.57371707464005	3.40932695677546	3.71692555448991	5.20306174478615	3.42582110864686	3.48381522035219	3.36649650354778	6.20191092250932	4.9063711644872	5.56369532783417	4.40071287405628	3.82473223360267	5.86864378843467	4.29097669588313	3.40328202123227	3.45812421124833	7.91963169484245	5.69520236446587	5.14169246282409	3.56220514114423	4.97554344728309	3.4267772626769	3.93738680899002	3.35480170247817	3.87626004578481	4.33270716032106	4.3091356421738	4.56954650430305	7.07383053841948	4.86674132500359	4.52778659825745	3.72907653927141	3.84348435047946	5.98413400863271	7.25480541250153	3.56160593885468	5.29215946188322	7.05581788179527	3.67260938372468	5.2596107004996	3.571910814933	4.86999672684388	3.94671266193304	7.00886137232821	7.39167879386845	4.0487090308022	6.3062522189465	4.43874855029597	7.81788485978616	7.84582857378023	4.82004908968735	3.81063037138867	7.68544005505239	3.48587511905976	9.02051687221355	3.48307394521105	7.13351441289482	3.45419002902139	4.80541085221335	3.57675129789975	6.87361001972628	8.84114011868304	3.60130741036142	3.50782205027003	3.73746836951919	5.38602991604384	4.31385697622271	3.38673645083205	4.02544848587707	4.00836014528141	8.45405305496003	4.23384419777678	6.40919758383974	4.43900478602159	6.41752705518459	4.7765731858942	4.38167664067922	7.55470927589765	7.83946301523989	3.47793817836495	4.53857937757612	3.75112768545631	3.52776653936199	4.0353653609478	6.71594131765925	4.69155141742166	3.48477996932885	3.65746828241568	4.49575134538422	7.49006983832087	3.57201384710549	3.43614453428351	3.38633739949617	4.18129085304908	3.75477695868615	3.55078270039462	3.65290000190979	4.34924876513659	4.16088530337223	3.86874293155806	4.26871223178623	7.05761784547474	7.90461339300224	3.80284298920209	3.70691619086221	6.62012929897845	7.65134175957623	6.48000453446056	3.75251887189401	3.80499580789028	3.9087186626285	5.63844141465979	5.28013064339573	5.68950707270591	3.55013735329487	3.43175159290092	3.81045987921304	5.49050472818436	3.61412092971471	3.53366281820574	6.3161454835593	7.79278192178478	3.47308628453454	6.25128701310712	6.0835172704617	3.42891927758335	4.50890071879391	4.72827333980086	3.95976805283048	7.16431624962672	3.97469347080077	3.74648819478631	3.35155043144241	3.44974805659969	3.60649847114662	4.11062535111506	4.50613902862798	3.2847025312872	3.46173859816558	3.80200719364613	5.80088102097879	3.83049282647578	3.94404542009557	3.33281348940419	4.12080482867305	3.5527856778916	3.56617503259944	3.65296849663166	4.0373715917842	3.62036846537701	5.0238816982797	9.93043193240257	4.40358587829347	3.59113433398387	6.83464849382037	3.97718172946449	3.48409569420381	3.92627888431875	3.96397829452625	3.74264006438456	3.55898105400188	6.93058397285981	4.42022194712542	3.37492183887913	3.43356026106487	7.52646425360835	5.27964317010383	3.74662915232674	4.22141467143034	3.66384201095762	3.55670072208396	3.43956593938463	3.34047593130497	3.68126986145415	3.77416086744622	5.52149027039891	4.26983478232423	4.06451767340661	5.04853043373551	3.49134610234558	3.50680765213124	3.5128601558148	3.60547173847325	6.56207950669909	5.4787654395589	5.6030146930119	8.27175463973429	4.22577385848906	4.57075377495701	6.10519762819567	3.75820572868571	3.92420071603213	3.64807757480307	3.6395443505821	3.66994499312903	4.15497296681637	3.88256409993749	3.80571015853647	7.64047403731372	5.69325825969437	3.61020770943962	3.74075623657828	4.20656611958963	4.23029184809424	7.59792674189715	3.54777018125771	3.67393318476211	3.36562053662744	5.92439664657773	4.01324580483949	3.84661190486221	4.30726162933082	5.89956891474369	3.77438831030118	3.92244389958731	4.90561623499263	4.20629610031499	3.80492067570847	4.52331685891578	3.49537972547757	4.73718161679792	3.63562236794259	5.83161965071498	3.50934203521376	3.56872464968865	4.48557152679082	5.85804825183881	6.382432000968	3.61042587669995	3.94284658674455	3.89703036900175	3.93627006932401	4.05270801496662	6.62530794332922	4.10806369190986	3.66091613342199	3.79846492180667	3.38709875465369	3.86882961369329	3.88584787415883	3.61431172286449	3.601537785876	6.96857374992066	3.38922403012191	4.81338276126144	3.55583824668592	3.35055302117591	4.21382134796548	3.90469338258624	3.50380715577536	3.52452957544259	3.21380168086616	4.06135393314087	3.06081362938414	5.73015233377018	3.79276839429122	3.26861398175398	3.59454832370955	4.66308668159458	8.88445989676152	8.0285269093428	3.51991775811367	7.68816409522132	7.53384693959775	5.32891663736745	4.02808811139307	3.40919127325687	7.40160226958588	3.53911595407254	7.02713860176897	3.76462329586343	3.83392643715822	7.13748538921793	3.90302755283368	3.64210167646391	4.50335012153372	3.33692742663614	3.56822902528575	3.66751725904472	4.77945916735163	3.48315413120641	7.19503814114422	4.85145003483483	3.21488350825158	8.24587948611185	9.31467424051827	4.12217853101708	3.2532091108654	7.89925864409896	3.66890421713388	5.2752848808332	3.69432710252031	3.59987628615678	3.26092750644824	3.52227568971769	7.58100865582187	3.56110794249863	8.39951159634749	4.28253464177002	7.62005149496983	4.74188585127455	5.91353506266305	4.55815479562439	4.50015532244648	4.02539107373679	8.90433764349513	8.11817667056297	6.55454981474191	6.58447976167133	3.2039101065827	9.50034330947616	3.73002527594969	8.86553423701508	3.66999170386016	3.68273712140069	6.71676626882686	3.52131143107035	7.80613739253597	3.76086144783288	5.65256714679451	4.09150869443149	4.47616718393601	4.17098769285225	3.71207470532679	3.56267385393002	3.51188201549893	3.86598607054285	3.49024507224046	3.7035429875959	6.4509166627216	5.68786536131508	3.93701741153432	4.01560331258548	3.59662657595993	3.58964106974912	3.6713891170002	5.90564723543416	3.41698865138232	3.5135903852921	4.02340943348665	3.5361285892615	4.68058179658456	9.11774646571611	3.69033567635751	7.21627048876326	3.54951277949565	4.23640594789022	3.38382944607618	3.41651989218759	4.30391412149255	3.54978577151311	3.53460027584043	4.62207064986187	3.79325699571732	3.61098167739871	6.03049194937301	3.98487930597538	4.58766431799811	3.57727581141459	3.4358693249707	3.6255980890775	3.75749178577387	4.86153106364653	7.29255981000949	3.95010324111995	3.36205297301656	3.61277531732422	3.98230959280262	4.11167494000018	3.75386545745212	3.96493991297606	5.33899850050607	6.04291893554181	3.60203895209683	3.62393417698652	6.40108914689744	7.78460651512771	3.62717284433394	4.57915515792961	3.8894023449784	3.84179944233298	7.42310264534943	3.72842884869219	7.15160462330616	3.54628319922901	3.73975565390905	3.74254672931639	8.44004183063698	3.65534868882966	3.41101792204331	6.22168487588769	3.79126730377266	3.76028788785511	3.57254644073991	6.85009465916051	4.54515203141793	3.61371804954715	3.72126617026073	3.5653101587756	4.48774171382496	3.80665433528193	6.48704420741719	3.4951042465474	4.89904552710804	5.46939053575724	4.12130851521324	4.81102276423441	8.21395361720147	4.70032310712727	3.25228791851528	4.51304762062461	3.56131268048571	7.48495325093594	4.12751996868887	4.38312332001006	3.52110141250238	6.34110603758685	3.49800596947479	4.45094188235828	3.54702736471733	5.3400780176629	5.9220291907744	3.45979479990545	8.20300488472126	5.40275766288573	4.41299110982929	5.33845799750023	8.72017948187282	3.62051588166779	3.70985451728614	3.71433407807191	3.71805018697541	3.87918092486841	4.69332681885874	8.16681818559113	3.76175743671965	5.4629934497686	3.83245692375623	4.60119899708323	3.57689369226138	8.79143872581303	7.46775015533099	3.44622980467065	6.31970609330955	5.33327407801899	4.02456585094827	3.40610082748023	7.10574366255632	4.67492151210719	4.51061040400505	4.66566507701402	6.73659688208115	5.32987431034428	5.55170147316038	3.49306421275137	3.48475417345391	3.62949251971048	3.92305014830873	4.72565304917142	6.89014417331486	3.44603544212319	4.81804711531866	3.63327167714487	3.44162436692531	5.55780147541474	3.91462431206185	6.97473437432072	5.94435501315652	6.94240325916811	4.67567386252863	3.47557826305676	7.63567802257997	3.65762962867142	4.82319829310754	3.29494558944598	5.06354856352756	5.53345476374345	4.26788170766815	3.37367502773707	4.11850543920857	8.63655575058723	4.01187349894902	4.12826780718315	4.41780651560854	3.79119779194037	3.66213445200763	3.58715692493948	3.49169867165562	7.5641899811393	4.45853875923494	3.74895043136135	3.81462140263852	4.90373702684117	3.4548394050949	3.96418740184206	3.60687120109871	4.86083053553091
8.68096941137623	5.21963952480975	7.58746218540626	9.23679091168434	9.22206519402746	6.66070700688501	6.72799048906394	9.42050707827146	8.99339359720011	9.86339677996602	9.83801154205819	8.07152036506568	9.83134883007017	9.48802775121792	9.91032055700483	10.614954527487	8.99356907898416	9.93753586811219	6.27566835429975	7.64706138364683	9.47988299149261	8.94037145062025	10.6149076753396	9.90554714707759	6.56483079209329	8.06290526527089	9.90640573090791	7.97591564735817	8.72099850864284	8.63145882195511	10.8778414767195	9.52181420176525	9.94951182140112	9.53078592041036	3.81245956779905	6.78565777936302	10.6556566627296	8.72938762872295	8.22384345844433	8.5423687748906	10.1109237181253	9.25936207169426	3.49712083371083	8.65234709375101	8.1124775097276	7.8392412866601	9.22062247327778	8.93668559431046	8.57862573831345	8.79552828398854	8.63872572320943	8.78182422786146	8.95103924494926	10.9267352205256	8.96567895708261	9.34987396319577	6.13568612427778	7.53560042630286	7.02404193504963	7.1366532234286	9.00963631551695	10.3542586057446	8.29441270234419	8.02022318709919	6.04579591357501	9.23389617177773	10.8986200168053	10.6194528184405	7.53131674480689	11.3125738166515	10.3689997857212	7.56435458501483	8.29848081134873	8.46024105813103	10.1466752530126	9.78327847611777	4.98304126774246	6.63839985524994	5.72296380140791	9.12130854673228	11.044761241023	9.35699278207044	9.77694216184508	8.05988606075648	10.2989344067655	8.99159795032909	6.95740645593787	8.79641317726156	7.11613879733274	9.33923370871956	10.1677815502629	9.8336602942676	3.30305459876914	7.10704952675329	3.29020669794702	10.217397760423	9.08051754778346	7.6010954215949	6.09861356064098	6.93585285966095	9.04097331067893	9.31741110548098	8.81552627847527	3.19077309279471	9.68664379014859	5.65591330045028	9.57005593847501	9.42625903228025	9.50435084049821	5.23742071509021	8.36118296169798	9.42041486749861	5.33364302917241	6.82252345842901	8.61691906413648	6.73923479810058	4.78120839036169	10.152791081855	7.26790357968928	3.33769755367351	8.59709594279179	8.62157816402235	9.21301499640304	8.60392983302013	10.9078923438114	10.4950234589851	8.2056065135796	8.26847163220558	8.83461241149707	7.47609830836408	9.24394124273745	3.33173767649981	5.92601908613312	3.08843243176496	5.04380007819185	8.34280634317847	2.95302759871304	7.81948978252145	9.46430574531804	9.14045947555967	8.7866969552734	3.59408775659101	9.71582615963718	9.19628618523546	4.89782911547567	8.54794060034911	7.42610959015553	10.154610521324	9.97296453278465	7.91593868393988	6.28116561597357	9.08297979448433	4.47422583708134	8.16655890675671	4.16067793035696	9.32151844824472	9.41210542012576	8.48560443194869	10.0036833859116	9.76075508371696	4.07955808102235	9.20846443881758	5.44826984560339	4.20673341579675	9.85970797289854	8.31840719439565	8.16335894166415	9.87656776815643	8.31939314806072	9.5508366815682	7.76858855169859	6.56508419141891	5.02111378067737	3.25626408359933	9.8259154464937	8.27696298500422	9.82455307590853	10.0322036266168	4.2774116175679	9.42140786063389	8.8851219803333	10.5403152653288	3.99510607476413	9.72225573544974	8.81953897215545	8.1456879796631	10.4263809096198	8.5835953349547	7.73531015616248	10.2267185987059	9.89676182848487	10.4231367566638	7.16831661007341	6.34719508898795	8.46189459738523	3.72240371511288	9.28267982762111	2.66590506999703	7.96792074949526	5.57016207654383	8.75521109966528	7.20589748146053	4.82849606723495	9.04733641486393	8.87482117178198	3.36136025753036	9.21934663986575	10.1519330090367	3.169195571326	9.48022106030044	9.44686931431119	4.15100898309685	9.42491345228456	9.28052598031019	7.18849548572743	7.00550527458176	7.64199873141009	4.95722937417872	8.79777959908878	6.59754228840014	5.42927406605596	5.54737933488987	6.42807761542427	7.37505169742196	7.81880085062286	10.7285640204226	8.30155538754087	10.0614233966472	8.09528225304647	4.08169665963286	9.07503627986424	9.63144676305407	9.93068160916632	2.84737968715521	8.60375248325844	7.46290226646878	6.39182380369848	3.61749166483173	3.59282370875148	6.63953195174622	6.74501571941922	3.62814467664265	9.35764878267954	11.0104542270384	9.01933810463409	8.42192106223479	5.72547607839527	8.70136096779915	9.79986098192895	8.09203602037221	3.52241250881868	10.40481751602	7.07556537994687	8.39009988883674	7.48983086679285	3.41043565495459	4.99169826927975	10.2190588871092	9.09070133427952	5.77461718291807	7.50838324377797	6.39960885146481	6.28876405093977	10.0488303499942	4.29646965096919	9.21918601164859	3.47468954352578	4.37795662845616	8.64010497593183	3.47191371310344	7.87378726947128	8.41137866962888	9.96242932323701	9.03285266888789	3.38491394013961	8.28820164999322	6.67828635263561	7.5270420253173	9.63680356333863	8.37014114058605	9.75375580504151	9.72797126958816	8.67160204431253	9.12236174993413	10.7176198530179	7.89017323074805	7.06187502934724	3.52008959425836	7.57045793039629	6.06064396858854	3.54036531187337	10.2571263130001	9.85438747317196	9.68174857658789	8.84756882212966	3.88414547186628	8.62851751057919	9.72929730019728	5.69121760728926	3.8411735112854	8.84278443807612	3.99225624270619	8.76698517723782	7.72425018883049	8.0460907092678	9.09693023116119	5.68803679047241	8.40280511064902	9.15996231550909	8.22548018518549	9.76747251180825	10.2573377341828	8.61031478575974	6.85737112469353	6.17540097543942	8.58620406073792	9.50278753580759	5.68164405108869	8.78071915228168	3.16622367322102	7.36430470513904	3.45586991860261	3.61625865704871	3.29581498308137	6.09446275525346	4.5270686182306	7.93077990414035	10.2249495738696	9.54850123963877	8.19696832059387	3.47710879446213	7.90455870230788	8.45699134298764	9.94630095418893	8.05016107558342	8.8587354300924	9.59242658837783	8.43102795111924	3.11407294739755	7.85109324353269	10.3226287164163	8.53714756869105	6.81547310693923	9.07444342181079	8.33395288795009	8.39133969744364	10.1673496077579	8.75151880997726	7.70092601471435	7.72769404855813	3.39024178788252	9.87270143892384	9.23057136034644	5.31960442274572	6.69753421216279	7.60870768840997	8.39135595200941	7.86848333992257	9.72438576224794	3.53695619346392	9.35288827165206	5.86095025716172	7.03615222396373	10.5644681306636	7.79289257159222	9.32951272096678	4.36270726802322	5.87022919531005	6.10298608980761	8.23312996581244	8.51032958499483	9.53518502744986	10.7295519631421	10.3777717450994	9.7056267368496	6.56152213053254	9.8529945991325	6.41202802893938	3.01106892439896	5.56020792438966	9.81764170100291	9.73685260192305	10.0022583079713	2.88555841995265	8.62124092259781	9.95580041916654	7.61835883574299	8.84718022146285	8.49137073140626	8.24678596726048	6.43857538449596	5.74633456197774	9.69012889506296	7.96929260261332	7.5063441135396	6.18857824946377	9.12465185680621	8.9937071815492	9.49783708407855	10.3021910762408	7.1113404421005	9.03370704752578	10.7670305906339	7.01745351345577	3.82837216494274	10.5601721501063	3.11521010125862	8.73271687245257	10.3200145946803	9.11048890996341	4.44085283802268	9.95515877123073	8.32602602239096	9.31135305958678	9.64447489918636	4.67318927119434	7.67153010049145	3.59871908554699	5.51733342229942	8.46982760478146	3.64663393793324	7.81602036907055	5.68578872647639	8.05659186323285	9.77817209763436	8.67090168645368	10.6280856329663	7.04122293397688	10.6676266005452	10.156067781399	6.80723812341841	10.7505826102996	10.2946581846727	9.72526157539948	3.71441597590125	9.57412446082907	11.3821075307777	9.19406707766325	3.37558709717585	5.91030302071141	8.68301199337615	6.60773316471737	3.26208939715616	9.8533876663601	10.4853428472775	6.49637006858074	10.5742999372121	8.16054402582428	2.71389227230428	2.7711863013896	9.3711305459824	5.50057841886802	6.06278544608631	5.23497021559279	3.88909140592547	7.97656287298446	2.96000713985366	8.09921932178328	4.28928250260636	9.38452584570611	9.52805232773307	9.71638361424114	5.96015857407706	10.1593340291805	8.31710855881419	3.11419047275381	7.62554981234356	8.33276062068262	8.34805502186031	2.7810750772727	7.11357206641203	9.16408595764396	9.89746941686203	10.5038116292741	9.29176194501193	8.65107553198483	3.24037047362932	4.66810234233849	3.20090322534012	9.68182005211335	8.04863934877885	10.6952234866293	9.59490248900402	8.59313065463274	9.02305566636474	4.95804450254972	7.86935531612166	9.81350929428257	6.5489269276996	7.55804701612242	5.47910028978417	5.64159586263974	10.1883923708215	10.6659363786337	8.05690987143638	9.57236417582983	5.18684642060636	3.52765764441361	5.46049860851184	8.89779576842885	8.98107769723397	8.33411485985051	8.30784812291071	8.42148550853808	9.85264469769187	9.83774519034359	9.7021686603758	9.9995619446224	4.92064498504973	3.15878992952268	8.40069094661608	3.35206249057563	4.76726335292658	9.00556999661875	9.55934886760467	9.20594273553684	9.1308041084282	9.24751307124555	3.37135293102973	3.23022132343739	7.49456744690762	7.65707173916161	10.7327095621654	5.52080229877838	9.20637457861781	7.39010264908532	2.91439460520517	9.92436833921355	3.24773507422158	7.94537996233139	5.78741803189733	9.87699369229903	7.47110046501106	5.98079619356403	8.69153692169982	8.34607797094532	10.2339502391473	5.12822728787924	7.3250894102452	6.24084388096533	8.59796956635195	8.19587079091151	7.13751622151278	9.48074045734844	9.68964260979064	7.17455316085245	5.30983787667507	3.19929451969677	6.73776162686153	5.37575546545717	8.66611171428302	7.27822063670579	8.57712886638528	7.33660271719768	2.74155188675474	4.16707412643358	10.7400744095429	4.95705789661661	7.83773874950057	9.63867675168185	7.77329712793933	10.4790429646144	6.13082003487628	8.30098728794779	6.12997164881632	4.57390645961598	9.4457314695792	3.35878041240406	7.71502883051663	9.47401670454165	7.23197756478292	4.84947456240655	5.62784751222574	6.95127312405111	5.73217503124791	5.18529543962149	10.2266753928875	6.51181871294103	9.5525177437447	8.86604944605465	6.48472226074498	8.32758950175488	7.19508811732875	10.4555723533946	8.38557265013281	7.30362645650699	7.78915817398737	7.43603934989391	9.35020933784841	8.41305266756184	5.46286218558658	8.95627322385965	10.1418728666987	6.11571084000047	7.3774877291211	8.79169559676307	7.0749152716549	8.75442078849419	5.93732077823534	4.66962812163777	10.292062141094	7.14634129876481	10.5923698888671	9.83516170217036	9.04778352507354	3.86671622410956	8.76462150529535	9.45888035367733	3.15832827335547	7.67116201572598	5.18852745768261	7.43915280005998	8.55745477782913	7.3609408178143	9.30694697100673	9.04323637665928	8.4335242662667	9.64030491163082	8.42124685369017	9.81924161891013	7.47141560164295	5.15671474213498	5.79696266873471	6.12920467545903	7.61132051904892	10.2660460827176	8.25549150799509	7.10682818912724	7.19259346567971	8.19880315543094	8.54826493625498	9.59916774568739	7.50475166055946	3.8048387202809	5.91155876062914	9.93451033551523	8.51744307628066	8.81728994401603	11.504169080644	6.56442025817582	7.14841805830752	3.75012198944643	4.86202750367472	10.5926121522168	3.51288346523	4.00201025733842	8.08375309733176	8.15894949627228	8.7546891740503	9.33446375625576	8.95782787157191	8.84158958520133	11.3797742590397	8.65014852230809	10.6314325652103	9.25067655561466	7.81284426327313	8.22464525695172	3.26487844231758	9.31330892830216	5.88526771686261	8.6559065936352	3.35831107820063	9.51819300792838	8.4693129812363	10.7449651767239	9.27482005640176	8.69914343991311	8.93249434590033	7.12225079514747	8.89878808139787	3.3774980727845	5.66543816308515	6.89128238615461	3.18904885072071	8.19337395716015	10.2970632444883	8.77253630294549	8.56412448008211	5.95880391906462	7.95727596000532	5.83735679135253	3.87633878346016	5.14517118996284	7.61853726019699	3.15017973709097	6.33312360341651	9.92178643183868	7.5951996815225	3.98411988602934	6.17231587712824	10.0857489885044	9.33410349730152	10.0689062215904	6.50267785248799	8.20197146627672	7.56545298384267	8.51481188213148	9.23304524649376	10.0963955238652	11.0775737359937	10.5119474793904	10.4026374479978	5.56802336930987	6.4484607988593	3.31635956754421	3.18823769879921	3.69937539113045	4.76797847503848	8.47560856460621	3.79683958987104	9.82620839262476	9.33411152876841	8.93363828537267	9.51524422485199	3.73305119040542	5.36187850710349	6.03720582215817	5.12566858349694	5.85561954043605	5.12234421149624	8.62437683349446	9.28293985074271	6.19621765652975	5.99156620213989	5.83248692095879	9.41587020614323	8.81339507353701	10.3222248868682	6.60491560075408	4.33255178938835	6.49637099272512	5.51663347374023	5.16900195750766	7.95554041610988	3.77213486948018	8.76812015024385	8.83546319869402	6.59343737805568	3.41651149614863	6.83864262291163	7.2196492927397	7.56045670782115	7.78537999140696	10.1998021170017	9.404927270856	9.5376905809952	8.17127913219643	4.28354503959819	3.21313609519475	4.78809792373617	7.73224019059357	8.19682973417663	6.07241477175611	7.05068594278411	8.62727841299556	8.3949010600606	3.90701119125965	8.5477906779746	4.15497164353945	10.1590951708122	7.75588953758243	7.06283719567836	4.12786537383542	8.10597810373904	5.88466900940974	9.4185258190738	6.73046461074139	8.80613741744572	9.55175364325437	10.4694638020021	9.68657118618739	9.31138974717614	11.5108334282198	10.6829278778833	3.77728738886221	8.50469414405561	8.80717941196262	7.77430907215402	2.78194424384982	5.26114276787489	6.16499708852375	4.35875632515256	2.85438183387791	7.16240850560011	9.02248919545316	3.02160434322566	7.79178174537415	7.44127226422914	8.81122136801172	7.31498823963905	4.18887051457301	8.01819579223456	4.34603792385807	9.57398119959152	9.20235914653354	9.84699455270871	9.30024592883219	8.14019194839742	8.20971040334166	8.60379687863639	9.5596338920558	10.2254045450283	8.92893418340581	8.95500960154866	5.86393744373279	6.63578906390864	9.12975455682198	5.3722498657894	4.36579208834513	9.41641057955025	7.34950960337168	8.65964827192678	3.95376215693171	9.41209144384069	9.19325799305523	3.77788761531826	5.24359388322306	8.55833186098238	10.4043748948088	6.80321802602136	8.78972591787308	9.13025070503872	9.92390497471971	9.53782615339169	11.2973223414179	8.34561049444622	3.05868386028551	3.22115597461282	6.0310076826205	6.30244730302125	4.42059560844549	11.008398139417	3.93051152324222	9.15204324672161	11.3993489821814	9.57304637581845	8.19540231207368	3.66156156554837	3.85877505070566	3.1329390730948	9.08641401358362	10.2978191727586	9.77459494178099	9.73771138662568	2.97900252021202	8.35319417939727	9.89621514919865	9.71173157099507	8.8023158519885	8.18949775070028	4.01454073071619	8.74292085666964	7.79756941607771	7.40140297893066	9.58947468178018	6.07998460693941	6.23156314866671	3.76350386798929	10.3356111780322	9.46150196019399	6.28205877162178	3.78815613152151	6.06575509209559	5.73681521436398	5.18667620500393	9.86119340392704	10.3531701388684	10.5946569017391	11.4716718210445	9.41746929226412	10.686861421425	10.1854945026585	3.64563040302386	10.5232968548538	9.26442778587169	3.61500893012103	3.38344420161075	9.2563868689345	8.27417971021161	9.32871518120916	3.23334183166283	6.90199126821732	7.13556166933642	9.59141884341564	8.89433990775547	10.9092320449117	10.3381504256396	5.61701906531339	6.86331568304902	7.41141224199174	8.15948605666132	4.0611505828212	4.99178359247935	9.40718779143689	9.72347043295988	5.70305545360714	6.23094282852453	5.67238265646157	5.54397454281701	9.52723314735235	8.41912502464562	6.78944258654852	9.39330245488047	6.27677986432102	4.00693589656722	3.09176992610622	9.4667702801371	6.38837821659483	3.3063856758494	8.87082991943264	8.24929393702946	9.94457898262689	3.20083834197724	8.37595378859485	6.00689826642588	5.77486710992976	8.44421640963274	10.1510854211618	6.26122954283908	9.7229803182163	9.18149179244497	4.78570388415215	10.3535711833444	9.33242605593829	6.56622546522707	10.8499344852742	9.78057025933229	8.30010661950414	9.74505417829082	8.38565332671014	3.272287033478	7.73873640138424	3.44200987018427	3.08215030253213	8.85991456920671	3.65453842548728	3.75711690688793	8.27833588874072	3.62305147794782	9.57322276930206	6.60909176483506	4.44667469676725	6.53439702004152	3.70358711854087	9.50002869203586	8.18406357243611	6.46799539864777	5.69934016824185	9.98715182140221	7.81732211130956	9.83590656101818	9.55067181952958	10.0962103896635	3.61731042769977	4.10287600497955	9.57835721768634	10.1538149305108	8.53080380082683	9.43401231149668	9.98202642194828	5.13720123634132	4.5595273834883	7.45732214274482	9.24853906077316	7.99766867928168	3.50726505654598	3.40074216326018	5.82212440800871	7.7756443595221	7.74381971364784	8.45986290171026	7.52796403625133	7.91381390613932	3.6431858961318	8.75337674756132	9.11178116254583	5.93245167980842	6.89044653777804	10.1625235235185	6.60212587690531	9.32350597439547	6.26634411068023	8.55552557797304	5.72085187215446	10.3799179812428	11.2197743721531	7.51201534604109	9.20789416555296	9.08484415024234	10.229090980873	6.15066340269421	6.18144304085249	5.77251029506211	8.48430024615612	9.49393033238531	4.08753541897548	6.46327571786257	5.49419500520714	7.39938685157126	7.86236351609616	9.23805608527949	8.23199677700091	10.0123644439382	9.48774053982693	8.88369451908784	8.85339565731438	7.20397812196057	10.0387389207123	3.52980600248245	4.14637639941998	6.30310945890898	9.51309709917592	10.244945920388	9.31449140118227	10.3346408063744	6.60984340519473	6.40756717896619
5.71551386897989	4.9025919567938	5.4056828807554	5.83309697182385	5.72540436153228	5.01610572451446	7.06467114335655	5.12341521706515	5.42315887304494	7.10666409901715	6.14267576948384	4.35111933455232	5.44008944031612	5.54677685131543	6.68981350741174	6.65721876876977	4.91291047529669	6.20107252426035	5.20190466344445	6.34591037602176	5.29120578808613	6.05840938868951	5.53497481974943	5.14443526001308	5.13124483902591	5.36031539710087	5.51448813330762	4.49990141537449	5.53011680487156	7.01442524388356	5.93795175885903	5.21091631367567	5.50115409927575	5.35007369567489	7.45066959467484	5.06131527621848	5.85349874245804	4.57575949077146	6.1085207304102	4.47095796504051	6.68633173987555	5.33565925051431	4.7277866382431	4.9816322152765	5.02880767000935	5.26496144147699	8.37806004920241	6.29094395452415	6.67542642550389	5.41823661510534	4.94005323427142	5.14735752394301	7.15014552443022	5.02533226061538	5.69638511895676	6.61521993009288	5.42441300052466	4.58325258464074	6.74200173697969	5.78225269629745	5.62912574729363	5.11264763472658	7.22106494324151	5.12957825229998	4.16356737333658	5.22373950664176	7.2224566757491	5.9197067848577	6.49683835910799	7.05843947448393	7.31256725583599	4.93405996992627	4.73819976882367	5.92476540780227	7.87155306188559	6.58224064418378	4.55900982382266	5.10607752696891	5.10053405882354	6.22435822111677	5.6131153355904	6.50278783141636	5.70146302364367	6.81359938875564	5.6691897279108	5.63567296153911	4.53703695966998	6.0962457705977	4.5754520728468	6.19324437257317	5.21567463841624	5.66765489173564	5.63696191424424	5.37310997172362	7.05452660609911	5.54519694280543	5.78082667105066	5.42696109008935	6.82849526911591	4.66922304725698	6.48211150277372	5.9749561528736	5.71421906732901	8.52588790242939	4.89209977500432	4.91431809145601	6.28879105735315	5.37221564654287	6.05840629458181	5.35341313493508	4.81181660092673	5.63550570702346	4.98426095602806	6.21522893268128	8.06322119958591	6.09297142150125	7.25604443968126	7.38692554984569	5.25081932624543	5.18733354116961	5.1587682400413	5.03102214928469	5.64879266524585	5.26059056727351	5.65458148337517	5.3014448795245	3.94202138577665	6.59537064215752	7.21020092978409	5.68970529292758	5.74024476552098	5.58804435471469	4.17048947382584	4.69240463692745	4.2066610749723	5.26490030521389	5.22299849858176	7.63842415559215	5.42654099549874	5.28758454957483	4.52057793756549	6.77321998192935	5.74819932762612	4.24971787911912	5.6960935170273	6.56440688371953	4.76329425133341	5.90907167600307	5.41339123426539	6.41747632811039	7.2577320665705	5.76675701007463	5.4107303368393	4.65443734476906	7.02989515649571	6.35683939402421	5.27073029943765	6.08040245650571	5.17980552054151	6.42382458339079	5.06722295362736	7.5106752687696	6.85379380105736	5.30125168903484	6.78076774000109	4.62634634479807	4.01628906867321	6.80474039848327	6.05525448331417	5.15970488925232	5.61323371842905	4.43168969456706	5.51686062140346	6.39704569379523	5.0992406137395	6.59104305331955	5.24204882978509	6.21193224406611	4.19465264411952	6.39314432421415	6.26252301431843	5.98483941257231	4.50492037213909	5.64824037098918	5.21167118207982	4.40265274601979	4.71280643643209	4.9407972769398	4.36203233566443	5.27848547326916	6.31835320199203	5.5704202554597	4.81213535842768	5.09191458342611	4.61594248075269	4.61378970566005	5.10477126836399	4.18138261693175	4.57997977303551	6.31178829277219	5.02045391216096	5.20819794820637	4.93078447531687	5.11522323086951	5.7875164585136	6.63954162506435	4.97573935637353	7.15111667674124	6.54562226587067	5.85135273923839	5.59624087367528	5.6160622738496	5.03665573848714	6.11930563569979	5.140600912321	5.48104756255533	5.95957765670928	5.35988024769601	6.26799217164323	4.90054146992739	5.2062182085885	4.55237846609662	4.62432023034477	5.21066765093277	4.81401246341675	5.95119155461796	5.14936743819141	5.76557362660361	4.92768014717015	7.52571343869448	5.00512839677159	5.32746557001023	6.97271417298749	4.53773695405551	4.39358769318812	5.42647317821867	5.00138203810558	5.47395405922213	5.37723506078538	4.9248649537825	6.79109636002761	7.0918890545645	4.20462454690496	4.96765702841595	4.49939321777911	3.93353088714354	5.48878576327101	5.14383583938705	5.07088868415286	5.20813805138311	5.2001216998688	6.85027947677544	4.63133443955678	4.85214902434461	4.4545085636461	3.96179369831742	5.06627921756939	5.88775226886148	5.88851900858616	5.35222126582595	5.57622133675173	5.00654503817512	4.49102141853203	5.90526537868989	5.85497633226695	4.91921975394609	4.52237335976032	3.86502707802007	4.86443592646578	4.52075425647075	4.51982388421857	5.22033250202735	6.27326591292771	5.82465834781805	7.53996262581607	4.95009031204658	4.15208020007259	4.51464757726765	5.0882466675429	4.47986424644183	4.63256288609675	5.6947037590639	6.21175494807008	5.92364511191497	5.47106663028466	5.24990034379497	4.50483239164001	3.60804126321271	4.14686595689613	4.95248219212014	7.39133817589912	6.25908031286262	5.30986783834288	6.53319496935632	6.6654365224381	7.17984739969013	6.66168653936778	6.65979855299095	5.17023431297259	5.24631711782233	6.21530505013498	5.19374091154218	5.72669484919139	5.35350506647323	6.06810652891593	5.37021091546585	4.59343430584776	4.87379885573686	5.19659118005736	4.82896385972358	4.76178478840154	5.12202900976608	4.70450525377397	4.79684402548954	8.3933779154045	4.7181312528206	7.18536586525242	5.05059478513211	5.51732171959514	4.95253552573954	6.13802286505908	5.72985962010759	4.52243316903739	5.24043743730023	6.64935535267053	8.22410451006329	5.15443324723597	4.65742968851521	7.50062875027374	5.63072967548521	6.55600329572142	4.63243802234936	5.4584730178666	5.90027941940673	5.3941896804672	8.38289071133492	5.0176032173024	5.15730181041333	6.15461916812343	4.9570763242244	5.95271326462704	5.33376843630691	4.80522780831469	5.33130334006795	4.840699015516	5.80114007307911	7.03046108941408	5.8860596274214	3.96512944591693	5.68668333978409	7.7424059981396	5.20713663887672	6.01249583956799	4.99026116698019	5.30693276250733	5.58671982466346	5.17640135401287	5.16954568231585	6.40895985863574	7.03120542193948	5.19193127558759	4.12184859985635	5.21830703840256	6.46571979171987	5.62849514599623	5.00215409997998	6.91133294184841	3.93923559429737	4.99195544512018	5.0097185013055	6.20822116257996	5.0616810000941	6.56646194985752	7.41966840733336	6.84274512449543	4.25267595060705	5.38144159339481	5.61265624341095	6.31222593249887	5.13665604834523	5.68864245304908	5.82291842092747	4.85343075790052	5.39597646390702	4.95176301633192	5.11042349690646	4.42692803053676	4.73716728261236	4.51609832834425	5.17027037939761	4.74502616350404	5.19359000171436	5.93285532536006	4.96400210142236	4.38025630548451	4.60711252122919	5.06467006026639	5.24570101462515	5.5732050154765	5.71952392312563	4.44389910858453	5.69378094427194	7.16315475976227	5.35507818086366	5.22592206835679	6.3340646979428	5.40676423254919	4.81891866766315	6.39845811829252	5.48990826197454	4.03455758904101	5.34449856505819	5.21660524629949	4.96504577670174	4.56407512570313	5.07584185354277	4.44980856651022	6.17094858768149	6.75142788314469	4.9169548203963	5.13506152138684	5.00540781838395	5.05116928759043	4.7764952351537	5.55602697280634	4.25251365635766	5.63538113928595	4.85867704904013	5.85026660886525	6.33090613364587	5.18240656793504	7.21124313242148	6.57205101624743	5.41098499013336	6.82457103952219	5.29648940304293	5.8799116261606	6.54669211717964	7.99882404572375	5.1683727858916	4.43128054651502	7.43329442936645	6.13840212515044	5.17371586485014	5.30713868444817	4.75160655460054	6.80501694295648	4.5163832657714	5.33970393821937	6.89931138392553	6.0032376133992	5.01042979755629	4.94654610778711	5.10469755687379	6.06094063694073	5.14208776546936	4.31825679437016	4.97179713111697	4.67597047256718	6.35382517446999	5.32225277104128	5.55466471501146	6.01257486479764	5.62549406957221	5.03571243390911	4.54923708543399	6.64033751024974	4.47970323384633	5.05095730837545	6.55427876325988	5.62875289597045	4.90168647899357	4.68980867814771	7.60212612412336	4.91167120536828	4.96604733317119	4.59096805174952	4.50290597905297	5.76312582055761	6.79345330046296	7.13413866677754	5.99017358117776	5.69575532143936	5.3863761147933	4.66580848004648	6.84142341198747	4.83358363601473	5.5799364548247	4.67309213038392	5.07456819099596	5.02280030732573	3.99130752761474	6.42938810078573	5.80300468770614	4.54688484928524	5.60813170470106	5.7359962419114	5.88507120232192	4.4912370715296	5.47684512264804	5.8129349695696	4.30564192411067	5.9850867185604	5.47141761646567	6.51453771934184	5.23836809179352	5.57026886436196	6.64323271473029	5.8175348561	5.17093078999955	5.13360873452037	4.51774347506819	3.63970479016756	4.14540280325356	4.94756426439198	5.79361412290042	4.77728319641214	4.89219010092765	5.52696858142437	6.79326371409646	5.07023990824267	4.60069492808023	7.2288259747322	5.0779186057506	5.23991675617311	5.78832211500932	7.08255688631666	6.16362447648085	5.43651552236809	6.03083343646209	4.90094441360921	5.37853590074505	5.57714618689727	4.94932502448137	5.98295692581136	4.93648619156315	5.66706573933874	5.41382582088277	5.57847305120229	4.64244981360212	4.49060104953217	4.9051326532423	4.65914078478751	6.31092666831136	6.87295954108587	6.06036635909152	4.28896497742631	7.11987631447622	5.06080516687896	6.0356583361712	5.90338759814362	4.60229466058952	6.30942973336582	5.05274022249752	3.99495622798934	6.53895510945552	6.41979331779977	5.0631928051223	5.17583634859708	5.4216096348565	5.53293640241692	5.01364382070966	4.63746192382914	4.89248371648058	4.90143251435808	5.02985237244374	6.05130361796788	4.20278086584266	5.06405895419886	5.94888542085707	5.56380637799493	7.44730075581962	4.57706352070799	4.69838097905292	4.83516456041804	4.89698244243697	5.86783722265185	5.18493159840226	5.89418811760777	4.69639554841258	4.64998883390101	5.12719610496944	4.43623240191516	6.47958927863263	5.00401338076361	4.81894927117331	6.26689155384396	5.16890128028199	5.65079189388756	5.55581416721367	4.42808819433084	6.62514735512282	5.15313996195096	4.99128488025459	4.82218894127535	6.18297515913897	4.79905093486973	4.54909162870636	5.29509133654007	5.65435264541826	5.96870239148425	4.29868635906445	6.44452855016997	5.18501155085932	4.92127714027629	7.07343685897308	4.56629147336827	4.79500461332607	4.8170564356794	4.80218399278461	4.69690160313339	7.46630315092594	5.21726958667026	5.0338080006173	5.41616561355415	5.46745294540812	6.95096078387942	5.43138341262496	7.6664272625004	4.71072895411314	4.83538340451456	3.90703153277842	5.94543675507477	7.33964330189801	5.52811814353083	6.12205066288952	5.82066912437097	6.20912779477822	5.43620074210695	5.80076623907608	5.87243733876265	6.73329865359717	5.68314906524377	5.05533488829849	5.90628815797029	5.16518147468874	5.12778940359809	5.51040531744911	6.0386428107262	5.57696525053707	4.45717609068696	6.88275205997621	5.47255888504298	5.6673343405362	7.49547279502236	8.09338048663474	5.89458950900256	4.87585436022034	6.40165484162475	4.76865029614331	5.33029453344391	4.37742822905883	6.62238192824976	5.16338863134067	5.04033343018785	5.24906433262503	4.39679737110474	4.42113680603409	6.24759025893531	6.69872867235855	4.41567558262631	5.13996330219214	6.19176680771001	6.464123209877	5.31566241419371	7.13340954738607	5.43773306378617	5.57801227482161	5.62785129739143	4.71304983322894	5.14561093510354	6.99832223080439	5.07948026026226	5.77710241321228	5.34012859935831	5.34271287118149	6.55498233696666	4.33603434356363	6.95402248627347	5.95022203537179	4.35328082430402	4.60797954830134	5.64325586815589	4.25294270155202	4.47062303404748	7.90042695768336	5.05023654718409	5.12557784191864	4.94414051488128	4.89692076664071	4.49686465266057	4.7930796632303	5.22426451383662	6.15748805436892	5.78707733353292	4.66104768330895	4.59869134352423	5.92806831499856	5.91252140984773	4.93418525105839	6.41405825573662	4.72823466850252	6.5393630510094	4.00575658460845	5.49850297658533	5.94179352658905	6.99426058687167	5.54385610970811	5.20645828495055	5.76486444620115	4.24178947840539	5.45330676741101	5.23438372568123	4.73982343445683	7.58689032591562	5.14882211123893	5.59274507503851	3.58995141011728	5.04746855716224	5.77251935573969	4.56483106524083	5.40748258300058	5.17014533829327	4.77426276996622	4.63810900333586	7.32946686925436	7.7965289372245	4.63916470633248	5.85995236457324	4.48317858946535	4.20129377489418	4.73711729722304	4.52999043750647	4.51278054683655	4.63424009126585	7.16985164549539	5.19232328724029	6.07377105356081	5.26049417848612	4.15505851440702	4.11972820118022	4.21266663425111	4.88759040554168	4.79397965501138	6.18658107634181	5.20727760849566	5.92053169757557	5.81872152150459	5.03167251882954	5.42032452068934	5.39879606007697	5.50558149628569	4.77721914634697	5.37527896530687	5.16709059984693	5.25614421735159	5.63311660081177	4.83610649639887	5.7684545468515	7.69981711906231	6.13636285106369	4.40399479673342	6.12430767147823	7.0244122354772	5.25009812889685	4.79567905241378	7.51151867788798	4.31717407498739	5.49858928448428	6.13003268536063	5.6363172931868	5.83698496376391	5.27342533513303	6.42031504298158	6.91061473460794	7.59683202793683	5.45951984870306	6.44938466838265	5.73085751928143	6.16562803351902	5.31538826929913	5.32133555368331	6.88357692538308	4.24711025046082	5.59515848234683	5.31096934077565	6.15831651772182	5.69368815087442	5.06930575129928	5.2927491390973	5.00770152314545	8.54417966744822	5.37463190566145	5.31203510951932	4.89271870743172	6.28168943004755	5.2636357747212	5.49243535780421	5.29225811354801	6.6047504164373	5.96610355417421	4.89186766029428	4.88981015894191	6.16877845509351	5.23776133072388	7.23860984310044	6.47873098552256	5.07298054103814	4.96192379735724	8.90336857212428	5.30537137017741	5.42026192512336	5.97821532488808	8.99879462555787	5.75656575545349	5.13746595155555	6.36222174663261	5.19170850163382	6.14990810289191	5.62097342801288	6.15453589870384	5.22700415508319	5.25725469102622	4.99955518624738	5.38037767663747	5.69058207265442	5.67563019321922	7.23514536774651	7.23918401959836	5.11152926914302	5.96102283784484	4.34052014376904	4.76340818330205	6.7104367928761	5.78306907988307	6.77765063577968	5.38032233334062	5.333126010413	4.89963312389243	4.95539466044775	6.09485011237784	4.79746770536659	4.19809319638481	5.79493106892979	5.64591152577209	6.07461633802568	4.57757734604063	4.97631901714277	5.88770639494497	5.76963735128454	5.56318505884807	7.24097899087271	4.83704513721951	4.85527506263162	4.31818965401287	4.74507273082262	4.8271448024296	6.65043159337634	4.49435290501367	5.76143073343545	5.3277588371897	4.48413547578096	4.62063201297378	4.61988613422467	4.63984605299804	4.81212405075533	5.54988962242566	5.33031332548405	5.54051074843375	6.02500797479166	5.40114277547924	4.41564483589871	5.21144442662936	4.43426146143331	5.84516460066143	4.40734965336075	4.40116052034105	4.07094861807401	4.88072852585187	4.91616088338288	4.53027248823492	7.60392106186378	4.47593038188224	4.98729804227873	4.75164123528752	6.71258189247575	6.92489216641144	5.47834180805922	4.81148892543833	4.32379562270824	4.65754398691537	4.83566680054449	6.77549132223452	5.65191740983525	4.89413740728583	5.21939942089293	4.46217784545078	5.48359076412913	5.06949008705209	4.65498214813643	5.52525325999704	7.46777977433015	5.00507798138611	4.56059601633882	4.81106596077553	6.23400171539243	5.35884718549342	5.29461079776873	5.188182641338	6.63376460531434	5.98177358655753	5.0062573964318	6.12417774617179	4.17094973241709	5.3185647321032	5.11225738296948	5.43408469929856	5.43719912423744	5.84944227801162	4.44391487799165	5.53645627845296	5.48502612476528	4.62399703930149	6.198043357363	5.58163542287333	4.46514547972754	7.40301127336481	5.53543477343236	4.95377902932661	4.83504035897242	5.45103533436748	4.16790887962433	5.59446810847737	7.44621191327547	7.39624887205638	4.82463138419844	4.59765146260027	4.12277306194362	4.48179125234114	5.29886643399831	5.40313431595422	7.15465839992049	7.54559012403222	4.93390136145902	6.03136657337696	6.9431163345057	4.79446057254815	4.64872080888632	5.59942401101391	5.3684807359546	7.34480386713616	4.61481754247209	4.76596043148632	5.42216598130014	6.27373138802119	5.85012568197513	5.56419774959336	5.88756459507523	4.52375136196592	6.00452136935936	5.23402763092463	5.2350587134852	4.49440524804316	4.9345367325497	5.19698500854147	4.40816756814011	6.45331004469869	8.1039449347246	6.92506735504656	5.45898419824023	5.07130889359969	5.80941941444907	4.34397755578891	6.00392772141449	6.4069174387105	5.72744791806588	5.01070390538497	4.86236597486106	6.62454522774461	5.88764113125558	4.88101032477958	5.31028904512308	5.45807134463979	4.67801262594896	5.3380585598407	5.84551543796093	6.17730741022097	5.5818126208828	7.1757019979556	6.04409330634192	5.89865571286736	6.17771143353944	6.96407407333825	5.85978901671564	4.41329577410159	5.57075044218991	6.75648789630154	4.85135234362256	5.37711939337966	4.94221726869353	6.57493600276894	5.81430588199586	8.63709059986633	5.6347294176943	6.65432373369335	4.86283020598861	4.80383299922074	5.63354964602082	5.72639378982519	7.16749818951544	5.52208137654901	5.10195772112451	5.10799636685335	7.40466016355168	5.4406672576829	6.24479587390317	4.68682823376159	4.64629928638284
2.90464654261257	2.86791257027775	2.86501961576074	3.03017691662541	2.79354803776996	2.93257849807942	2.86317160395966	2.98266274387159	2.86126645043673	3.15281843678496	2.93549059899012	2.91148495090977	2.99887986568668	3.06271260736593	2.94921924233753	2.87507442502103	2.98697603396636	3.06640015353981	3.14448545991061	2.9385655200406	3.09294156994276	2.67541821908337	2.73039483672185	3.00422340111942	2.67251000508001	3.01962832391457	3.0497474907084	3.044720156254	3.41357223577207	3.28218608527433	2.7892858741293	2.89943760489459	2.87987805996467	2.89062876547222	2.83821730660743	3.16464948930208	3.24416230359762	3.04119663104468	3.05135607764522	3.23260730899735	2.88940334723884	3.06081550428091	2.92356564908798	3.16119572660548	3.21890554339444	3.37827239167476	3.17929617584491	2.78005789134749	2.9616023723647	3.11059909280251	3.1525823354575	3.27251548085787	2.8819267388658	3.09891173123735	3.16636587213751	3.0002481518647	3.05780294590694	3.20427012705176	3.173574700022	2.79678733704592	2.99891876342492	3.2900409110886	2.93195914621888	2.92768020181253	3.0316954720408	3.82769338908039	2.86390278258774	2.88086320133147	2.81361732255705	3.02447753105047	2.79669816021385	3.07276198104973	2.84026394459874	2.95123454323075	3.04818675534585	3.08498099349495	2.88918979168198	2.82898747956746	2.74307241125086	3.07660059357109	2.93238690209817	2.8222379603399	2.97297764703812	3.00205171321437	2.86905277208481	2.94559122267712	2.81647995469059	3.04107435844848	3.1167635576968	3.04446958832476	2.92749425398251	3.04090408197579	3.25421430824872	3.20330030782956	3.12010692050738	2.87654611881152	3.41248653314339	3.04018480419433	2.87555178166137	2.9060027292019	3.00912686586264	3.06457016637314	3.00091934966987	3.04793160240149	3.02928390351986	3.37761851159882	2.91300758116975	3.42264654840572	2.87297826684468	3.28144547578925	2.86508971064129	2.890063007599	3.47452738555756	2.83373334542011	3.02139203158014	3.17921535816954	3.11328734111725	3.02871866999546	3.03321981208998	3.29445808463557	2.98051581838216	3.12365411309971	3.17908513555407	2.84437730978279	2.86519469698457	3.03055648182919	2.97452449595604	2.74443341773237	3.04525493958141	3.37910413310847	3.42135318036855	2.9648359366207	3.22496793021303	2.82371105463507	3.04527017045714	3.09272236929042	3.14103052206937	2.95945722775891	2.83462674993448	2.86048274598585	2.76837741776975	2.95361090790221	3.01841079885581	3.02905571583464	2.92762814293924	3.07516947939187	3.07982661394753	3.12560293528946	3.06715532937727	2.95948181925994	3.18788509417234	3.07011451060606	3.04171556231469	3.22886471939174	3.15465454408411	3.10489442781246	3.10575402645749	2.94991765716521	3.58487436998434	3.52244040685178	3.01704053919317	3.35572550545981	2.96507587511508	3.25392926769183	3.14831916631886	2.87946243180147	3.29281870063277	2.81892977359033	2.83208778685323	2.9109134263482	2.84630424780865	2.87900594958139	3.19159334884561	2.93074546098467	3.05824312280636	2.8673241043849	3.0786759971778	3.1153930657473	3.0022884769393	2.83321382450764	2.94439071975937	2.92727790032349	3.07164923018457	2.86059979162132	3.05139736113704	2.87645465561572	2.93576457016239	3.01432330041999	2.759725501936	2.88903604597129	3.044154895376	2.95404006667865	2.99151422624171	2.92028356993614	2.77196176271744	2.98256328927324	3.15582653371645	2.99026449357826	3.1132898503244	3.21077181839895	2.98972456401338	3.00628558720172	3.13023641988194	2.81682942055542	2.95032366476549	2.95580980772161	2.85989292132033	3.18052385229776	2.81596409468748	2.91781166027669	2.85630724197315	3.11011252030332	2.95139255756313	3.17494948374104	3.07740285864427	3.16450643827338	2.94430567064235	3.02232654973993	2.94057198325378	2.80922883739399	3.01086245314328	3.01606460212781	2.79946447879431	3.00856093874719	2.79333836978377	2.94071020425707	2.89164731658423	2.94929836725434	3.1755840493351	3.11365607897071	3.13004939077488	3.12597946216111	2.94922498664965	2.8671198730966	2.97616839127948	3.12545508538947	3.0852100877248	3.03554383927286	3.01953252359193	3.14699592887378	2.67125696055688	3.01689499576756	3.22048400496151	2.84599247322882	3.26500810593579	3.25860326843497	3.0136064908462	2.85185578070416	3.01864150430285	3.14292440063642	2.99980400710485	2.98804103788112	3.16589424809302	2.93779008069419	2.74367436206686	3.29512156945486	3.1122342645404	3.23138845919394	2.98183728205176	3.15005288315263	3.15051304298701	2.95969091949626	2.94996227000231	2.88204019814876	3.03737236679933	2.79694824891197	3.21345843987987	2.98639845688251	3.30268111323354	3.26620321922732	2.99797392401917	3.11890378378591	3.01410751482233	3.0807820804564	3.02589697098818	3.04558723411317	3.08355874915615	3.15550359382234	3.05488211262998	2.8090190640914	3.15784777862372	2.83856034700139	2.84893643684618	2.87784547411947	2.94095177812314	2.94286151796459	2.96448687573208	2.71923365441481	3.16940960495448	2.89659523152203	3.17494019537442	3.13887355428412	3.17492221182542	3.11081035469233	2.99165130532273	2.98168350177725	3.20467916791997	3.08594565480421	3.11598845244008	3.03658181311824	3.17108612279777	2.93740701754434	3.09416139397494	2.80598713158003	2.90821776856822	3.25024429643436	3.15736915737362	2.77666268665035	2.89738210201605	3.10466368844302	2.89438498169711	3.13100713908522	2.98372838735726	3.00089889482954	3.12656297323117	2.79707919417615	2.99481785534428	3.10881982445851	2.89163606295135	3.22585425632532	2.98687987055998	3.26611145903935	3.24280709301753	3.62317322849215	3.1097639948476	3.14170801051496	2.90341643305584	3.04856360719387	3.06622686800532	3.11919792734071	3.3815458514367	3.25404806348867	3.66300363439186	2.93057702767297	3.16390097282648	3.14789027791925	3.18030719628256	2.93650500317739	3.22138951886812	2.99946695750679	3.36941355614137	2.84472180993997	2.99465496330498	3.15982116749431	3.07872998773305	3.13048311504379	2.94657290660866	2.85284554280639	2.99393037677741	3.25943847581971	3.03218944754687	2.91636621953456	3.01417533439281	3.38940808267631	2.85007313569647	2.82649680670104	2.82968362738521	2.98946947989022	3.12568993983649	3.30500543034294	3.01698412025705	2.84920744791815	2.97636888272369	2.95000123997135	2.9810429108115	2.88448783533417	2.83562472764438	3.14430535191684	3.13648929598596	3.38205327260215	2.91874826160416	3.14403944858797	3.0310608967287	2.87318519043541	2.92174606204146	2.98408275727801	2.74247720268972	3.064408730825	2.96543621712498	2.95863947363365	3.04175796429122	3.17073751044008	3.01069214045273	2.99366077521146	3.23228207832258	3.21448516994222	3.14280627406614	3.10258567895692	2.96743480412981	3.19624756443488	2.77979672255124	3.04298957101749	3.089089019582	3.23354153759001	2.99749383157161	2.80669293350895	3.08773345893975	2.90121252076876	3.03848031104014	2.77592255378279	3.17458508752149	3.09154063237741	2.84633167682604	3.08816616815112	2.97921681780833	3.09152452939597	3.13024905520817	3.11856262670166	2.88846788619997	3.02979231916924	3.00378270247182	2.99494556967335	2.97030455979483	2.81974164746306	3.14241277097621	2.84068840647109	3.10490290702654	3.03932628780562	3.02873002773901	2.81779994674966	3.03933142885675	3.62855983417938	3.06669837459702	2.8949937282786	3.18423219587894	2.92070404982975	2.9853687303583	3.06839743763594	3.12020518446843	3.37677141891662	3.01682845023888	3.12385780469074	3.02436022543482	2.89920664502629	3.13887843041017	2.8481325041854	2.99083238006432	2.88966469283133	2.94632661790022	2.97606189329435	2.88248919693962	3.05175478474438	3.12198676318246	3.59525936631828	3.33905460779643	3.03121630495078	3.070587465873	3.03360906247732	3.13697606228327	3.19004348929054	2.94965064977591	3.08219893727293	3.05073413230852	3.10462400576177	2.92122593585046	3.05145797412444	2.85339382015038	3.01239156548806	3.21243980351274	2.91503878570773	2.94572596498807	3.02629842282268	2.96117285964353	2.99228877446759	2.99234226506905	2.84463978653693	2.9590363897612	2.96139718571451	3.02589544061603	3.01150084172318	3.05502348617685	3.07780240653007	2.93140288616828	2.98068711957412	2.95428071553289	3.03543849544174	2.93777935960328	2.88297530056673	2.87648030824948	2.98812659121923	2.99865162020168	2.95683407134485	3.12153869257435	2.7874325598267	3.09528739571441	2.99433380159484	3.16457027913822	3.08651106643665	3.03955900978216	2.96971914051945	2.89849232380532	3.15473646138682	2.92961077275067	2.87687093030152	3.06029544797627	2.93277996447526	3.04984927248096	3.0784052082234	3.02827393572964	3.0631317603597	2.74946144743415	2.9471973646198	2.63025946825096	3.03759315623444	3.0575309851624	2.98315420409754	2.87477157668727	2.88560304744636	3.04199254195184	3.00134681735565	2.77322960356076	2.87257933199542	3.04809294974187	2.99347907963105	2.88656743269416	2.93944208723202	3.09294103095983	2.71009506825153	2.86380873882112	3.00301770425691	2.97542020528743	2.92087817675065	3.05803994476713	3.13229110487532	2.87125134104406	3.05220634370116	3.18293800027999	3.00338910202646	2.90284210121736	2.74113505458169	3.1325162673535	2.9363313099892	3.21769511752492	3.02694190818746	3.13866513481889	3.11128723427941	2.94637617740478	2.90767258850205	3.05883738878938	3.07835042090317	2.76547754165711	3.25498887835302	3.32250750781467	3.1283738335697	2.83844810244295	2.99948349233095	2.76503315955542	3.22920886958884	3.30763592307755	3.39132062595855	3.08347133193734	2.9262285462763	3.09004905704222	3.26016042710934	3.06315545403604	2.95956148085402	3.03436551468912	3.1292292636567	2.82382976152569	3.08464712472372	3.14763923078218	2.95156646144784	2.82464563512969	2.78746578670694	3.00165516973444	2.99647361542293	2.99679485469951	3.17309733853853	2.81040666552232	2.83706120045334	2.87934014778276	3.05208707062585	3.088402222431	3.17249605991237	2.9543481442188	2.72783819892176	2.79397988805716	2.74487445498119	2.88959260316885	2.86554849099118	3.07947107830534	2.82831916828605	3.15571107373362	2.74784659737759	3.06558005594894	2.80172154958334	2.84308654809674	3.10567390486814	2.98945545251242	2.84769575188386	3.02380161901784	3.23535965769201	2.89402565104555	2.89046611181812	3.05477601984651	2.99330406852395	3.07199228761709	3.06366923466349	2.9274983384123	3.24986548399559	3.25728765068437	3.05277515377931	3.213629721097	3.0537253194358	3.02017777853636	3.09580982256107	2.92921844417014	2.96189665711946	3.03855135611453	3.04302444286976	2.96141335226597	3.03621768606284	2.99378923580643	2.70622414937783	2.91652124912428	3.1469843894532	2.89923769424299	2.98553435743222	2.98227197408589	3.10868146755885	3.20329415804321	2.9650391983876	2.80281322409925	3.03520090543598	2.98695430382457	3.15230308574739	3.16408053011073	3.03893105446258	3.05898202565889	2.78122951501242	3.15086135774576	3.37027163029013	2.85256704704829	2.99873152265532	2.93632644182009	3.32482051645815	3.08991274989476	3.00521806358281	3.18795376597923	2.97661928152495	3.1059868494896	3.0048667944336	2.94357397247629	3.05228153799925	2.99384205210666	3.04907267482082	3.43063350860839	2.87435324465911	2.8856018337909	3.15987109230209	2.87268747125649	3.11690706002254	2.84123654811087	3.04410501329537	3.12280012977746	3.0618294071321	3.07454680451506	2.92517231069189	2.98372602319852	3.01627734484341	2.90796016812137	3.07819113462352	3.0907949959991	3.01445290814583	3.05357244353442	2.64974152261911	3.02270231718324	2.94129674780025	3.26951092963584	2.75195320072325	3.33110914952054	3.2594742219386	3.04139877992599	3.07602512423129	3.12982924971264	2.88054208666469	3.00330124996996	3.1126541545176	2.93500281058986	2.83597352255605	2.94361917779173	2.81265872207353	2.98598998650458	2.98262604358264	2.79826685103068	3.0689007696743	3.03075383017831	2.93742357208422	3.1207169419003	3.04114071175983	2.9834226446268	2.93880824753641	2.98916372400325	2.99376064025551	3.3120059894243	3.01938456017205	3.04168446262678	3.01786164763779	3.09682467198067	3.06901779355808	2.95458768523883	3.34131778081601	3.21387681834347	3.068766788654	2.85002732347654	3.06539167090794	3.3401623581006	3.0739257376469	3.04175649721423	2.97464100493689	2.96057978942295	3.08264057937523	3.44863447502808	3.08304920474834	3.2037224078647	3.08842194148533	3.28045953437013	3.04687907982741	3.30922160925053	2.90579521081918	3.13444390523128	3.12887062256767	3.05762663096316	3.02314992785361	3.06408407165045	3.00763715471833	2.92978101160161	3.02353884287938	3.14322679121274	3.0144195051697	2.97188582932361	3.18952477437213	2.97404766715133	3.22599582624897	2.97315577844648	3.13462659100962	2.95765667825945	2.91797910914689	2.89817395703227	2.85970768969265	3.07745850194466	2.94504721969972	3.08693327111	3.02610098519068	3.06687501446004	2.82044029720746	2.98047190515671	2.82547840933724	2.9455042474049	2.90239483621072	2.7705644027076	2.89910840823727	2.8923025296547	2.79397407768297	3.00078478641329	3.0279558528878	2.81326063803656	3.066211945307	2.81732798805059	2.94578722436797	2.841018392351	2.9285833260998	2.9379381256372	3.16491700647017	3.0009068529201	3.07738639428398	2.96091550984844	3.04914518543303	3.07018301311905	2.93814025660917	2.9795349929398	2.87015441993021	3.06449564203882	2.73239175135056	2.74426396245919	3.01505781148954	2.93984146654186	3.23963806174374	2.7817368532496	3.3107962966556	2.98402635332478	2.9602607280176	3.16810188078492	2.87895584249486	3.22235962038135	3.15912215564933	3.08578549342401	2.91541308123081	3.12845690239174	3.00805145371631	3.02853392580136	3.27564798033624	2.96487418478418	3.14675304653646	2.90513583396282	2.73436446554178	2.80811957618994	2.95057752092556	3.08600762909991	3.4181236790139	2.70629883032936	2.8721811210428	2.99430955124826	2.98154951089131	2.85009455689844	2.97025974226249	3.1179723888297	2.97303039519794	3.24725649770541	3.22284819049838	2.86030748396013	2.94828598327662	2.94818650832827	3.02253582669548	3.07741567444503	3.1493478050324	3.0134751557005	3.26804724807166	3.17575721440927	2.97279250427558	2.84950568304112	2.73726220310966	3.06258596582798	3.02981231494131	3.36242924477334	2.90809693882936	3.07985090029488	3.016469097108	2.98057554980223	3.25535864371746	2.94011927452159	2.86505667934859	2.67301073594153	3.06317623425564	2.76624801613959	2.67810173500125	2.83783821260862	3.11139380907969	3.17458793751471	3.18012568109071	3.04750994399665	3.15684634503626	3.12465480049685	3.0322636442567	3.14533944672184	2.92745276669421	2.79333340555477	2.84256156559849	3.11260359421285	3.06616786093767	3.20051607849197	5.94166967929691	2.84952550558951	3.09962059437547	3.13302073670791	3.4408245311538	3.25784854216358	3.35726342624604	3.0963743522952	3.14555893938111	2.96295594874535	2.78871354086781	3.20861766305487	3.14479061816043	3.58594596013208	2.85751676287704	3.06488706448977	2.91600989021793	2.87998190347536	2.98357039586506	2.98926320446139	2.95737216219019	2.97205290771473	2.82028430832345	3.12229550933798	3.13363660027956	3.33556537761718	3.36316891406179	3.06090706683534	3.07431310176896	3.06636792072756	3.04405415376426	3.15920246844924	2.71167147951403	3.09134453368031	3.13134569581533	3.09959164234058	3.34064309579726	3.18090677031044	3.35570022499324	2.9909310424012	2.78046601492677	3.10873675272912	3.42784960413738	3.10539041659394	3.05912869071449	2.82413387482883	2.97086793218319	3.14255454915817	3.02409169690452	3.03386874001247	2.98259118270831	2.96233739421507	3.02184964052205	3.15413031534098	2.93153148435691	2.93355721352464	3.30413842292547	2.75928816878649	3.02678108351491	3.33276483449367	2.95105223508164	2.88288274397515	3.11247419355243	2.84640966598961	3.05190688753969	3.28665940678436	2.90644680489766	3.22443414182971	2.99339436215318	2.92154932687048	3.09292690656714	3.01335111331537	3.01684400542177	2.9363966706556	2.85564845358365	3.0928345603621	3.03806368010703	3.04038609998656	3.08079280962454	3.01969030732323	3.14454708764322	3.00413589052591	3.03739731097757	2.97931284917611	2.89046903554022	2.87475610561231	2.84152821811987	3.1394903313472	2.873695614973	3.07310447498738	3.37498898928112	2.90133453972484	2.92627208071815	2.97607669490952	3.20173136958084	2.97754483456477	3.16001722124275	3.01045664719357	2.89317148480319	2.7771656896644	3.02039694905811	3.15408225259089	3.28762064299467	3.40860143714231	2.8664778316202	2.99766650503251	3.17979978470124	2.92595791031314	3.06150940611316	2.71972214659895	3.07694641762117	3.02940274245427	3.03088749027916	3.21307788513363	3.00047827409624	3.35574955079072	3.34315846638038	3.08665523360974	2.99539801486918	2.89310220618372	3.06620811287622	2.97101661638308	2.90093650320487	3.1863049097089	3.06979450084713	2.98511674877058	3.28909371508353	2.95935308306038	3.07650025190674	3.03569344710861	2.98375103049317	3.01878123439863	2.76569175555956	2.97794522891684	3.00753119824909	3.04172109371869	3.02376275404387	2.67444793253242	2.96303185483327	3.25687453832435	2.98510204979771	2.95509196566475	2.64846971803032	2.85327355321855	2.96254836119607	3.13894241437905	3.03070323141614	2.87516558191703	3.09050903322516	3.12819159129827	2.73047657340756	2.94618908204138	3.11617509761025	3.05534546405065	3.00223147121431	2.85253040838982	2.88073863192996	3.01698962368129	2.93474520594118	3.22047053024245	2.98987231549389	2.86529894503849	2.91339059827541	2.94177286591298	3.24641566703556	2.89690256269379	3.06980982180239
5.1538318905151	4.74772534650634	7.42369797636333	5.68257641017785	5.26571421384289	3.45191002262807	3.68047881531581	6.06449858729843	3.10178279834298	7.82208814725402	6.54086506129842	3.27718466759351	4.3583003961599	4.21253429910115	5.14561863702772	7.33416543940428	5.99276719951148	3.53497153814343	6.96585774052169	3.96417089170122	3.79703778992011	4.4120523905511	5.18290601495894	4.71505985379829	3.36942870964666	4.28127426559874	4.71441615917601	3.66714410581425	6.58732467174948	5.89722816429978	6.1342234164541	3.55061573625834	4.33105482970468	6.25478964389332	3.93723683679176	3.58643478357095	4.1105754944947	3.36006981035823	4.39103883493906	6.9951616412902	5.75666361393582	3.48536861900198	3.62047770492758	5.69519920266519	3.54562037012299	3.91192379106742	5.07105599552204	3.89806026082787	3.94417341675891	4.20988983388066	4.92543814667961	4.12213110718613	3.60018170324326	6.7297098918121	3.42117217800077	5.99505765303792	4.67835404910125	3.79693733777102	8.11212587406053	4.73630539196966	6.80683364952877	5.63247852961546	5.94477691502539	3.22876670000217	3.92603647533014	4.60258818617435	6.17736471386464	5.82806310780453	6.48609576711378	4.60658038756684	6.70381878730411	3.63538509385882	4.89199631497202	5.0538526248788	6.94739399977256	4.08431296909513	4.25698494114613	6.85161432396989	4.49752338661519	4.18915059947559	7.43782259238613	4.74073486765338	5.79421132918649	5.44878662124237	5.84959608377967	4.11580223896945	3.5508306141309	5.25718959889366	4.25754008031681	6.33115495935224	4.00769914173002	3.53805289549819	3.289822116648	3.39730378473708	3.03102152510807	7.07670531589301	4.10068011377054	4.06397167009978	4.45938818857537	3.73411899782176	6.75649476142465	6.35290441187299	4.02374465337233	4.18593098946278	5.75536969184322	3.22330489541786	5.05491577629654	6.95521127423547	5.25041796610146	3.73485396645985	3.96811557596922	4.58309741028666	3.26807108740292	3.82841976753306	5.50935429019984	3.53992237609205	4.01443003872577	5.63985309840526	4.79424211994858	3.99174338342774	3.51102693357193	3.92019127160726	5.89841019287429	4.50032468990082	4.6206777270918	6.96501522586284	5.68033963163628	4.98633438722969	5.60096214854519	3.52305926672616	5.58891299180311	3.9356021019373	3.57518701801422	3.81277671528671	3.63487820099596	3.60851496071073	3.91473600119425	7.28470825552233	7.3543449468672	3.83581106495877	3.68589035027827	3.77073631476607	4.38187820686439	5.65708379487454	4.06127655613145	4.88359027739871	4.51818348844858	4.29597133988399	4.87108549995447	5.10242128870197	3.28671509532995	3.78342472680689	3.73560437252188	3.05481149081672	3.57030606440486	5.41181989457133	5.77404072364297	4.61627084792877	6.18500038664829	6.17277062082419	3.4726162963366	4.54715127373447	3.64177537193014	3.37575076104134	5.32759618300366	5.39050847423245	3.62989263794759	5.06680964254046	4.16792715989552	6.005151821499	5.04484475992671	3.09760962506539	4.87736769143953	3.54701442301221	7.33957453048672	3.78869296624034	7.2141072461519	5.00334513307522	3.37418885106652	4.30992185611977	3.57056649019963	7.01611564110564	4.11937372347857	4.26930849163545	6.43643841238255	2.92258352350697	4.89891534483921	4.01838105912769	4.0010203382357	3.76251120854043	5.24488602271283	4.04519709677629	4.35948991975383	3.33588053636451	6.76716688426488	3.96960306882114	5.16361972206392	3.45667814752621	3.52514472888919	4.40040456192972	3.88930206333073	4.07529212808947	3.24061779086308	4.70683040451006	4.94805272836464	3.93623756064455	4.1903259374865	4.56435438526898	4.19250757489697	7.60511035389577	5.55904785755136	3.28698705377974	4.57589739755278	4.41439866932242	6.09276931187656	3.40290468553148	3.28577669744403	3.38554130846845	4.39034437609345	3.38764127368395	3.35417392297813	3.46109918648764	3.34316049350137	3.63268364148125	3.87297692162886	5.6539610958529	3.72539877597623	3.49462433238364	4.91930371694456	3.31689573950314	3.54064767883391	4.79581826951402	4.88033083928788	3.39809281354703	5.08029576996184	3.42614568581974	3.19316832598367	4.25416557849086	3.7797022674559	3.35666612902665	3.80162653947273	3.90514680281467	4.96632932083706	6.29597322201979	4.56918654319633	4.45659432934121	3.48665691195918	5.36487388786321	3.51133282946148	3.45110901825665	3.73550957536391	4.4979475782696	3.37340757923329	3.55879260759806	3.84453333977172	3.55413996865077	3.50161256062776	6.62199255901597	6.92082620048959	3.44651369557061	7.11111008486998	3.34728762858739	3.3993328460094	5.19551384421649	3.63618495604967	2.90329948551693	3.30974115725011	3.44016906478467	5.69456694170282	3.78143419559345	4.82462369071226	4.09371064463026	7.00849445912504	3.34678392745456	3.59956675329787	3.79186271340874	3.11553956085057	3.73175998028281	3.17973899081671	2.96620507273026	2.95825937351758	4.75917700537325	3.88479000528307	3.96007905282685	3.60623556355043	4.88730619143722	3.09626223540406	3.51134874269133	3.60320465188615	3.29897809745733	3.98777719571034	5.06330403796124	5.01503961245568	4.14289966533864	3.53096383248861	3.30099509686805	7.3561642369168	5.55006767457285	3.3634518942804	3.39650594560446	8.87174271452997	3.84560102713382	3.70421596614335	4.01509436579425	4.07087674083748	5.42756210325916	4.2245524262457	3.62393939610229	4.56268777611313	3.88729436783647	5.31689503091587	3.45407826534061	3.37672020148992	3.6689178282833	3.23078306390132	3.56767489391182	4.973787659054	3.38580708709981	4.32122044415823	3.68140324487156	3.87800360700986	3.7903512207791	3.34884031587901	3.68095076947531	3.6252785067622	3.63939916679235	3.50612287559237	6.17984376468454	5.62363648094111	3.83085188793286	3.79956934488322	3.5354620655414	5.41832341302657	5.01884602763075	3.89497730656865	8.69431986480878	3.73097274083064	4.17640734584404	3.55784888334028	3.67848625412849	5.68944211653998	3.70061856279531	3.57567818796353	5.13645208117475	4.27387055031094	5.70115779123852	7.76520677789497	3.56845570373287	3.71711449889249	7.61127100558019	3.3990684886234	5.45018913635658	4.41669025463876	3.39241301137046	3.68184601386216	3.74122093774595	4.30721465119854	3.64878551620749	5.01060104408801	3.58838994262721	3.50125166447044	3.49586208779976	3.32559637078503	4.50534966314534	3.82983409942499	3.81949353992396	3.54304081227798	3.29225017642004	3.69164730917446	5.49092599438935	5.32231995404387	3.24808661217343	4.88718743316128	7.28655682413816	4.57821216404789	3.48047373740837	4.77217403551728	4.1829496984267	3.9899771860268	3.08647731340877	6.3704680615297	5.29104789578094	6.52948355525921	3.77490468148945	4.22245277423523	6.64002238582714	3.43296593776251	3.36445831356327	4.07646651822374	3.37108538403356	3.98049655997205	3.65744570500834	3.07823630497514	3.38512482355918	3.28895447297444	3.91969292880897	3.36852100453835	3.02273283955234	5.96152483100181	5.93431565409855	3.58207980331322	4.99355154389068	4.26568341061468	5.63920837807042	3.28838026460895	4.66480237722174	3.77221225333545	3.4369673293187	8.80983193375508	5.52848175975325	4.45322727012277	4.25182824616049	6.1678650510163	4.66033788982169	5.59911933221465	3.73999043850146	6.35941411250129	3.59339529595009	3.18080265341648	3.35924833831896	3.76734153650167	4.80721581174494	5.19671903436332	3.49600253459856	5.34094743182565	3.7385835639022	6.04550011471085	3.69324344583707	3.43283100892192	4.44023506273691	3.3582431713497	4.22640686840358	7.17520632878628	6.97410443467002	4.18346901716142	5.6269826915945	4.72919342678458	5.14922266657082	4.12833112816154	4.92610028293843	3.80448231908287	4.6237563337459	3.61977397070622	4.06972262066667	5.40545202486795	3.68548388621828	6.21559915929647	4.7851595761956	3.3877901028827	3.86062762499976	6.08616157873383	4.44519613558962	3.28690235714671	4.95171878005353	3.83467149706179	3.46058308077103	3.88093939644815	3.26170969221701	4.13419419164086	5.2818784342775	4.52805550319157	4.48279387416639	7.69046437835424	4.42998006061955	3.32464700911917	3.15251946778841	6.68060789175277	3.17300446869431	3.68136608339769	3.76602490865677	3.14209516044514	3.52832795613883	3.54511426679223	5.83700412628222	4.19930342169516	4.03277196752002	3.81778668568061	5.10524927140334	7.59846720917622	4.68808901019965	3.41255277027636	6.21777684463978	4.65447835928831	4.91472905128185	4.42417035126073	3.55412809011638	6.06163330212808	4.29478528849633	3.83078289072542	5.98923944206042	4.41719756877266	3.68379091748519	4.9239421652096	4.80082252935721	3.59080395684075	4.26805130951279	3.74460280520609	3.81391392250067	3.17565140591831	4.44635684950413	3.80890905634028	3.694551946125	3.76611934440635	6.21685324361958	5.6610263707121	6.54650617751488	6.99212435021147	4.03057069823635	3.4156900491215	4.17218094154873	7.45469531030197	4.647567838769	3.39145168761476	3.71215355930145	4.24761781011042	3.75892416304265	3.72893795976415	5.3343473369146	3.51297233333158	3.57957958355998	4.30318689801345	4.62503980781873	5.45271156424141	3.7343154869589	3.42747328694363	3.78406345251688	4.00356684237217	6.91855479361151	3.51833732032706	7.41048243989805	5.1677360348088	4.84725659023082	5.79593413183281	3.52793481535276	3.83296355220228	5.39801714504693	5.58979292544831	3.66072505773964	4.37982169472278	4.35437690744293	3.91459021395303	3.84608946166598	3.96720791493238	5.71984593524914	5.1607464007867	6.86045053739136	4.27564059120204	3.6578225486711	3.33806100011655	3.75105518139134	5.18233763225962	3.62007236077762	5.95095030361554	4.06961248950456	3.40686325507627	3.97963457227802	6.03142540979831	4.15776194181922	4.58834775955489	5.5028393986247	3.66973565916864	5.3978641946974	3.52942979814936	3.11410889544828	3.76958495496127	3.52078512022995	5.30378089838459	3.30650203910185	4.41771474085213	5.4808655289356	4.04035044076123	3.82352771883357	4.65618201018158	3.88317475558626	3.74814653048778	4.70094761795837	5.03690661585263	3.50131984045377	6.32007518323991	3.46727501427908	4.99897571399978	5.7764611145118	3.69216671180588	5.03063832808372	5.66242846954363	3.50802424775347	4.30521115934509	4.7375928759943	6.61190185396711	7.65737371639129	3.53699217468262	3.80431577401092	5.63311838863148	4.96498418066567	6.81092560336642	3.44759387330237	4.17279670021827	3.3775806211635	4.89342053970566	3.56049400763955	5.26626654440116	3.52260558509508	6.04767032274444	4.87720906621789	3.86889364322096	3.89840030516508	3.79055734502078	6.76112838811933	3.45337965702251	3.32944803191482	4.23153546005569	5.98296381505823	4.95545354753443	4.32106103003437	6.07862860512757	3.46946859610134	4.48904521692929	4.80986194818452	3.9296074890665	4.81859347857795	4.74200613123017	3.57165781899578	8.80747274974073	3.29829645440349	5.07804575593851	4.96190798307637	4.03582519507672	3.58048418947681	3.55651221001688	4.25170093851607	6.07098711968662	4.29649785359413	3.78719346043708	3.73882754020316	4.40365694731209	5.31637872589854	3.8674669994522	4.05970657198502	4.6921780626454	3.52672985231491	4.98378864432198	3.78962012359171	3.40577768419252	4.93555219211515	3.38469248417405	3.61881400714052	7.1863140231191	3.12730294858689	4.63700489061073	3.3973415756413	6.93567456520393	5.45989555620198	5.09827373741544	5.4923321446488	6.44035983536962	5.0585727130914	4.30188953187646	3.68875066257273	3.78856182760298	5.25603386796468	6.32443058080826	3.99536572860751	3.57791896096237	3.89191641200834	6.17844711100733	5.75909137154505	4.94771001447545	3.91973850171787	5.502026509163	4.0253431173358	5.09612246446839	3.70967365798803	5.97748513717045	3.6003339458819	3.56626236207053	3.27642990485736	7.01328571378156	4.16330697489105	5.38054619270394	4.09600516647697	3.54356807207733	3.44575961331165	3.12115459042217	3.76679369647785	3.71941040836382	7.05444337579023	3.61323025365108	4.04282117116625	3.02141073820621	4.49593053926468	3.49423916922391	5.44942314109775	4.50215310355642	6.7030027684725	7.09547799222772	4.84554886029708	3.55572414039368	6.24872717205342	4.58866927471364	3.52469781989885	4.49225935986012	5.91374336635259	6.44313767042657	3.58408066320772	4.6775999379981	3.30832463003266	3.78003161099108	3.29137450552603	4.3001694482676	6.140263497855	3.56817634188669	7.13045397702086	4.50492861908067	3.79753337208763	7.30279750056041	3.49194020255266	3.60707401625465	3.38788917160468	3.59800540414219	3.65193890808994	3.71234014929302	7.36174207184275	5.20165994198957	5.55511784956822	4.21182691782355	3.15517380426274	6.27971672037899	5.42003150051875	6.65365699680554	4.71075024628859	3.05975854173064	3.50623372477946	3.58027647304183	3.21180277295947	6.91906481816015	3.62827099294065	3.57192524053657	5.38193794146834	5.22564583197281	3.58951539559176	3.45499757302939	3.67825688645707	3.90112932186021	5.60271663674312	4.34185785135051	4.05885768343892	3.40561402494316	3.95300031987254	3.48087719403328	3.65321007332352	5.0535955830044	4.58733238412984	3.2763861749958	4.11312294687005	3.97862887183181	3.92600348111255	3.30037360754052	3.78239629654111	6.0149866450467	4.23905150708478	6.72450190248827	3.4807999933668	5.99072209652162	3.3110367741956	4.76679862171321	3.81562530116198	4.63737614252412	3.86045029308344	4.37945504895617	4.52642206105376	7.12957884149118	6.00929892299483	6.82082572962303	8.08769137787604	4.75982688674326	3.75088017520161	2.88960446090167	6.95295972373428	7.85502860108231	3.54506887016033	3.97124102354801	3.08235290909524	4.01193049214863	3.5041756521209	5.24981570653367	2.68502877591084	4.60556745669124	4.04208020627049	3.94695566689785	4.31578061973466	3.14910613908471	4.11336083972004	4.43767277267134	4.01089705975281	6.58907973008735	7.54818316145906	7.94429946154367	6.00336756106651	3.65836987175281	6.66015816864969	5.31738294935877	3.22198885282241	7.74600115552254	3.38480832257259	6.0797568708716	6.12887705334183	3.46394609768259	4.27282535923272	3.71328348776858	4.61178420814304	5.09391734859222	3.7370535883013	5.70297919173442	3.44548032107635	4.7526500969107	4.59591540967499	3.51905555558255	3.66148159801349	4.16099613199647	5.52781993813116	3.44468352341397	3.73646509065253	5.78387273105234	2.98073332992874	3.18798053575202	5.77960461072987	4.89082019035521	3.60403278114823	2.89457571707803	4.76679912130268	3.94637368513041	7.98688792653506	6.68396641465071	4.56460005488022	4.31676883929642	6.18367020331889	6.72770551696507	5.46450352097654	3.09706019182302	3.25358475936948	3.2466433941486	3.21470980407428	4.5148515709405	4.25179946685447	5.54850210856801	3.57326119002428	3.53589299712452	3.61466603994886	6.34403532416118	3.64390255413166	3.25639062612046	3.74897361947384	4.55180834747578	3.10810482051972	3.83029577703361	4.06929222100645	3.28270988325565	3.34096209678303	3.35734800060651	4.2197002432574	3.79740028233055	3.66306560512293	3.80852392854399	3.16205965163498	4.2407967533657	3.68611038490556	3.47513895274258	3.48530107533887	6.46980856812415	5.17055988416428	4.16700609970013	5.27199533278097	7.25126501901496	3.75904749927735	4.80708209582548	4.37241691219085	3.32212397360263	3.51614782996077	3.65604104292561	6.02046070475702	5.11678431243473	3.30077720960846	3.28825226704452	3.71270367497018	4.7620885963367	3.097441607721	6.76939081589109	4.48078695214638	3.06326820851391	5.53218696202031	4.01859379705527	3.13585998089604	3.1820413904363	3.2095207929435	4.7890442705887	3.89187915128676	2.90824327550138	4.22800986308255	3.60388820804829	3.62871018898174	5.98335744106179	3.8438808139479	4.07887599608316	4.64828338372437	3.33323297160665	3.38303510959616	3.78099723438064	5.59378300350212	5.79057636736976	3.78183061640956	3.46678488764642	3.42724241748257	6.66486655274728	3.4434400867492	3.61877767070544	3.58513047887903	4.18417377390409	4.2592371451057	6.70026147062945	3.84519613642072	5.5588675012609	6.27793083913221	6.21746185570773	7.16173677011554	3.15717647462812	3.50262198801588	3.89132391340403	4.55171492047698	3.34376655007081	7.1192345575396	6.85348640925236	4.0158969185123	7.42263483963578	3.66939773251449	4.34296110877735	4.10152213307988	3.73934473513517	3.83796558163289	6.24447845728411	4.37397793278536	7.17222809865828	3.64118118229558	3.45034933313911	5.87356177632055	3.53925851973962	4.94932043059532	4.58447849705392	3.70583392439298	3.31006986130297	3.93387061660617	4.87411999097813	4.66496467169005	3.56954887926288	3.73872391971949	3.76992433144964	3.65303157265543	3.76040858813928	3.47449780275554	5.13790573853723	5.26399436141904	6.97777582282698	5.18383407417424	3.95680278173666	4.82410202973517	3.8179238656087	4.46166301320493	3.53228818840685	3.90686221369562	3.87237618172695	3.60353655397801	4.25916301521358	7.07842409261447	3.63922672529189	3.40280098771596	3.41889487586918	5.27529760363931	5.51525126244365	4.04936841464314	3.32509827386207	5.37144643097095	3.49740015502286	6.21433501000274	3.84411258470485	4.59406124596537	4.63434890443897	5.91821837204305	5.66392998375133	3.61652459269347	5.78865113885173	6.01782591969678	5.39659116718929	4.12536366779075	3.51214151954963	3.80731600484573	4.20470024604555	4.60658270457173	3.555477417234	3.3376677054795	3.8860774725143	3.41035057409162	5.87856270800344	4.45148586815401	4.30679633749318	3.7241210090499	7.90278335247799	4.72242966234513	3.73071724013338	4.37417728148298	4.07926959371668	3.51091411532907	4.21717002485747	3.50558706864936	5.61661760987374	6.36479764230454	5.90766960837009	7.00097400154919	4.08050019127264	3.62678165531702
4.63538474385876	5.47066824451412	4.84527128912952	4.80488279470297	5.57980592913849	5.39147482928725	4.78881564565988	4.89309237726218	5.45077936431338	4.46280681715195	4.76890808072994	6.62956820313714	5.41311913142115	5.34160256761244	4.40381063679456	3.91091151176273	4.45892989521516	4.50256883698923	5.11663038668095	3.91740972460294	5.52665715805318	6.27601989596375	5.55763273830299	4.90527862436201	4.55181702963228	6.27114685930984	4.69062795038026	6.01165769095439	4.22664060826612	4.03822485427335	4.59307746754627	5.53686392827043	5.48832901142461	4.02897399187438	5.62784518919639	4.55572398864731	5.46796751707663	5.41386664537534	5.90298041780662	4.92471925556515	4.12209472178338	4.77857601383782	3.84927608428489	4.15159426655364	4.91753629845933	6.43037262262694	4.79401896856355	6.82008006826769	5.41069319594359	4.044455505093	4.08351200345777	5.64568856849734	5.60599717747308	5.36714876929992	5.2937320136518	4.19974095513972	5.91383092379192	5.83877769741413	5.33773054096618	5.89245303785441	3.86995754129165	5.65949214488838	4.03896312907334	5.12166195960206	5.29320197226935	4.28668634340541	4.62338757393554	4.1534081561666	3.70214361229196	4.70833325159763	5.27631287518385	5.97111526118833	5.13207208693351	5.28858360029618	5.03282808138385	4.98420214945408	5.34192503125326	5.26029311004704	5.92491373507043	4.69878697656659	5.30095988059003	4.776187404398	4.34821641769281	4.6305936438993	6.11570624783274	5.15947332156039	5.1532570415853	4.84288863366033	6.68375799699465	4.06301811210716	4.25259058117599	5.55444240784228	5.85196282348391	6.96006292391687	4.49681138302752	4.00478925793337	3.54915628486068	4.92501877233827	3.70850571502036	5.39153442733232	4.43273182635921	4.56804541004887	4.66351759476284	5.52236001591181	4.38629997706003	6.59509193954054	4.64527832449767	3.76671553007429	4.62482058525004	6.30679879281665	4.15375005271979	3.99959482168951	3.84393185875438	5.92893471840632	5.33480931330123	4.7640681671523	5.37283792357152	5.65123827395318	5.18268933242785	5.95853173880374	4.66198360923738	5.39874431427837	4.97330205971772	4.81080963882346	4.58743926464747	3.70166669269871	4.4284464757278	7.33846515410549	4.03884805957694	5.91985002725266	3.97177019222546	5.97104974096302	5.42475205336356	5.6823767412587	4.86464914978841	3.4568516773076	4.39393759335288	3.77743795041379	3.82888825333987	4.04315154866901	5.09472939427255	5.41074375406948	4.37619162696798	3.79923635167163	5.76043171430449	3.48335553168197	4.10985071061124	6.33411629716764	4.04080176249244	4.43156936691942	4.61593878581458	6.89705104390383	7.21855067543608	4.55512610595378	4.82844079167216	4.37793238344609	4.02314766116042	4.72910327161606	4.07570814954101	5.28186657137854	3.77340013400064	3.53568023077076	4.67663158391718	4.06036615945108	4.51190591129458	3.93191579860816	3.51277499145362	3.71551013996417	5.9261663691492	4.89868573765938	3.75239167323495	5.03279268830203	5.50337308223	3.94111530172656	3.79302506515465	3.96534139745311	4.10937901730235	3.87116819194087	5.2945080538303	4.94172082865478	4.54862866754979	6.20574408031149	4.29061268097725	5.92279666595201	6.22662073790923	5.16288867909004	3.89129321430159	4.8719820666847	5.93696984757138	5.56953459509582	5.62119945963447	5.38919815355454	5.89019001801417	3.55393917251675	4.98938881916461	3.45377123159929	5.05829407495586	6.94323238814785	4.47147451513715	5.15955500715103	6.21955118352102	3.591210540142	5.47349732559138	4.69789521751572	5.29470760226164	5.28618706398668	5.08790136684308	5.65279281528877	7.13580532637221	3.80767178593271	4.25352142717215	4.50863324320038	5.40965944738487	4.09105152999183	5.78484695843664	5.77029535605432	4.67533310139679	3.69195296851426	4.23088403220787	3.99064799582066	3.42545122201772	3.92869885166377	5.26040488652927	4.44512690686905	5.84229263491	5.94805946943861	5.27178312515221	5.39417843732469	5.67060558757676	4.52000613991457	5.55029231114526	4.93010144790195	4.46852812976203	6.36715376327452	3.73821114778592	5.52385484106315	4.46958962954087	5.93738326067354	6.31512894437744	4.73289751341421	4.77162990423746	4.32708163788229	5.24470221491141	4.49766263802301	4.02631734856754	4.76801489563892	3.62812736017469	5.19637698018819	6.08545656484944	5.508919352039	7.77619747200497	4.09627728744451	4.23722777119707	5.27857084055945	5.40746588607492	5.35217746848224	5.27309695963017	4.50937986987656	4.16145876260353	6.77306822549923	5.29308040049694	4.24277183180732	5.76623810773698	3.95663178578698	4.86865628561991	4.63263949795029	4.66345364082576	5.66349526310436	4.59754189009955	5.33061058938032	4.83874546830832	4.20049886264385	4.86125804885342	5.76467260895945	4.6851353886643	4.63760943694783	5.63309181540422	6.70780464441125	5.02260402323086	4.18007898080915	4.46095130169462	3.99603400776553	4.85344215395647	5.19791401755132	4.35009181772169	5.13270258257642	4.44038586274026	5.55572368814025	4.74894624391727	3.7311327998825	4.62662486548652	5.05918967099964	3.86167223133126	4.20290066151241	4.12094284557072	4.1900566726742	6.19473184482438	4.98682794385622	5.14465813251628	3.60875540290628	3.85979232601734	6.7736678489146	4.60807288144768	6.16824928893941	3.65486244250993	4.79941215566364	4.67836263851066	4.8741651360124	4.62071831807785	4.7206396005291	4.6592297299615	5.27942592251403	5.22756703413967	4.07456100063167	4.95236234282647	5.30848801739817	4.89463717236506	3.81019747116386	5.01479170408681	5.07180987424397	4.33498278704918	5.10714876624596	3.57828045416215	5.08003856781502	3.63199921405327	4.97688292780781	6.00962601552865	4.52249384870944	3.7021253001608	4.33974764687588	7.42451175546494	4.51861323748405	4.40533750773136	5.68928659558297	4.04130682263541	6.70067989275003	5.00617617198312	4.63718298788919	4.80611878055585	4.72079818025982	4.09679718040419	4.30971010953103	5.49176633990178	4.3904667155159	4.87803153676721	3.99971821285547	3.46490628353362	6.26207805565569	4.89271072642025	4.57798448413473	4.37321610343549	4.59354088151604	4.67611043352972	4.62889697169702	6.34606370413255	5.51093259033383	5.07547225181127	5.84508220912464	4.80102069844922	5.31405861497119	5.36337858617776	4.00878031400843	5.0267861842505	4.34208892993971	4.14771606148735	4.84205087389922	4.39245927324091	4.53993582942235	6.0341986868649	4.00759633373616	3.91902912702115	4.419072581016	6.38324725850191	4.67432589698377	4.76910274842326	5.48336855542679	3.9994644126384	6.36301686024348	5.2481056407854	5.07009088395728	3.77834625883779	3.57940117761927	4.79437186784402	6.35474883827922	4.00372911436406	4.97999203064213	5.89320251215753	4.95550005231561	4.09426145330991	5.48990934738621	4.12888981683458	3.85203942298698	7.28485028140959	5.60494568664082	4.75653362351276	4.85371781024388	5.33129124065683	6.6710423132228	5.09598216230833	3.57793881279033	4.56300829797416	4.88332183219443	5.3978182222932	5.97221879015819	6.05308273986732	4.40469112080847	5.8390216017975	3.35820061604506	5.30145104395502	4.7609439839501	5.85376204663165	5.01744745747612	4.5861118026512	5.91011423073527	3.99757914928035	6.11647632775929	5.18599173651617	3.82628102411103	4.29952991714282	5.31846099309608	3.38204943373109	5.24029608085359	6.15721311011894	5.32616171608165	4.89842676712346	4.62383605267005	4.39658032349005	4.80142073451719	5.75556029318891	4.27529891636956	4.8605999433248	4.97447346368677	5.12685227589022	3.84064494225697	7.29542487442306	3.94601288878984	5.77629225104326	3.92303297753069	6.47898474422857	6.77561292374751	5.14414104989644	4.39893770913981	5.22333288803453	4.25166808582249	5.33417296846331	6.0152881183739	4.11873989768917	5.5914543378271	6.33852839377182	5.21963847003687	5.27684438160392	6.46045833403097	5.4104591662788	5.32726583318542	3.46059684576737	6.72249078416815	6.9600872330443	4.52092668320005	5.16716110074547	4.7313789953954	4.34500838208071	5.8904735506718	6.33298439845084	5.44879815727633	5.48551626476914	5.93525383770181	5.03581590965062	4.11980284642519	5.29661194652464	4.93947192879527	5.02511077460028	4.34540304716907	4.97979720739091	4.32417713117935	5.76508240060971	5.06821023236697	4.25940375394824	5.90593948858936	4.96298135348277	5.24171721306035	5.83457593968425	5.53492407785388	3.69881271257097	4.76185835524738	4.66311334062896	4.15185673697792	5.19791559239481	4.89226725809657	5.91702432088731	4.55334842970912	6.43470951828838	4.65110547568989	5.16954752261551	4.49814023172132	5.11764347379753	4.17332657390945	4.82035671636302	4.92639571392428	5.68713018325843	4.70710449563135	5.86535526296088	3.88284868261339	5.53628052345012	4.48313666780531	4.54837254657334	4.84134454682694	4.05856709679204	4.24859678459564	3.56957823549159	6.56365774445867	5.21322168135866	4.46996139125917	4.61705540262897	5.07812953231003	4.58939761481446	4.29499646415221	4.90945481191846	4.39816347957838	3.94941963333249	5.41928015346383	5.58675936521094	4.43339135395533	4.35422618762645	5.21005545037781	5.78140614363542	5.33090147981905	5.71225656891612	5.01889773757508	4.90375150399765	5.36846636025008	5.43523185162883	4.9449491225629	5.81767780761845	5.59912598008947	4.10914469378178	5.77873793356351	4.56988041995293	4.45886684892672	5.54701823430359	4.94986461350416	4.38248333681856	4.40151491278935	4.88747552270675	4.3941793739794	4.36843256083643	5.87756780158534	5.27599293471852	5.22354049985554	7.03065159862869	4.27572953141055	4.40828068364195	4.57765585815987	4.98309527150518	5.72022435763073	6.34581786424025	5.66642652869929	4.71030565940613	5.53985108229134	4.25789616849768	4.60834313084008	5.53277321281901	4.30635648285266	5.01209486014756	5.47740690622831	5.43020945422097	3.89156268418084	4.00278322674544	3.74255134455056	4.40487492157037	4.87552431116003	5.57149946656512	3.96149082631416	4.52518243367815	4.81402073593093	5.72775531448606	5.57791593035746	4.65406142482531	6.27582450447003	3.73173253365712	4.84767419547692	4.27955425947036	4.76936579209426	6.09497131397417	4.36589120267001	4.72034564453353	5.50752488612898	6.5155608098496	4.81532806393418	3.90215809720495	5.39118712218326	4.90195113035817	5.61479518446289	4.55291523675935	6.4903398683805	4.03225854846283	4.99441679364469	4.14855864624527	5.26633489252102	5.99097673860692	4.24291431248976	4.20304367675725	4.21259519833231	4.51710115907404	4.1748640010499	4.08087012408728	4.8690984194167	4.83213117762312	4.46666556032754	6.18203802522888	4.99954288766262	5.68764619296709	4.84120068305764	4.52067656418096	5.1022751676122	5.55382962673218	5.99546455877617	4.14430851665006	4.87995563608579	4.4354775336898	4.05042239216901	5.7543343331738	4.50343058837859	4.98313806498388	4.96450931081554	4.88872097898374	5.1271476676803	4.62033336070362	6.08340926176399	5.89818478827334	3.52060086393674	3.92581511581083	4.302798823889	5.29043000035356	6.21607973318464	5.73835496381113	4.23905016550025	4.2326311031997	5.28169856197614	6.77167977239431	4.35987814237481	3.67993769169738	4.25340468123745	4.79733690776184	4.30811115401274	4.97719055006172	5.23694683902553	4.37458709838684	4.9056701251683	4.20703333750828	5.28019113047386	4.2641046630147	5.36905903468869	4.199799832191	3.82317679715065	4.01198262063162	4.92103606812336	5.40579929528394	4.70500447555447	5.2433498251524	4.51448185925967	5.22504393839435	5.22081561599501	3.86739327331652	4.32219280986135	5.3710812243418	5.1593123030654	5.02542271422044	4.54321760330568	3.87941083394419	5.64104798478956	4.58540754514218	4.35628463425365	6.28481904873503	5.0963721786762	5.51451583824025	5.30376780725922	4.42938466231109	5.44550707161329	3.89065409639003	5.89482253280776	4.68991354398293	4.71242849199538	5.53465345580885	5.63006968835376	5.4570568734648	4.4894283079789	4.54698122334081	5.65402087555452	4.53051709604912	6.12215020400425	4.35474417419173	4.05285834018616	3.7759940234075	4.16329648400908	4.28205763694317	4.5138443854737	4.91712263283016	4.3534903491172	4.13119247811562	4.31811421985567	4.12119218904101	4.53663653015392	5.10478361482244	4.6505200864939	5.68284860517912	4.35385872331635	4.87283858146256	4.54349735616122	6.62202084495375	4.34175994637304	5.33929977987909	3.86417088164391	4.24749430143639	4.57201525675169	5.91827076807529	6.47932039083974	5.40203186944062	4.51817705056116	4.507662921698	3.76951533739158	5.98105771767816	3.7104481831691	5.26063545712448	4.82751642088151	5.23165876438967	5.02965418993123	3.90222216135207	4.20723140999391	5.04369466773328	5.63179351320248	4.70739524948343	5.70574349375214	5.67777795403742	4.19651111858481	4.80101826960037	5.30696234284711	5.60438579261816	5.41534566628782	5.73150591417101	5.17586813892593	4.23375546058822	5.56389346974747	4.70302428413969	6.17410871277497	4.15691601418754	3.93979805166061	5.1481117359023	5.43681338244785	3.75644146945535	5.7498170324028	4.63175639536707	5.45722002444481	4.68533292114811	4.49692606646499	5.31302548279521	4.86951733813472	4.5973308223125	3.63675557267893	3.75713990538457	4.41642007914102	4.0811981795018	3.99045605525928	5.758877360577	4.26161399758984	4.22191659030813	4.00809190216118	4.60130520496692	4.16248204492429	4.53983292136319	4.15933952086278	3.79868835632295	5.39515862580457	3.85873748840029	4.06505450843934	4.62095084013167	4.4781061710689	4.36175685234725	4.04935959900916	4.76565956523481	3.68223108676946	6.97332938638227	5.54181908010801	4.22365336300097	5.17586470361355	5.05037869161712	3.83446917828164	5.41522900958063	3.556971430142	5.41335725459678	4.49318731448888	4.26437099511629	3.43214874796293	3.72369254046848	3.99647770545116	3.52723588576922	3.95342910783013	4.51687554915104	4.01785966437036	4.17515552443135	4.25380414943733	3.6728267299869	4.41391982446151	4.95527010222639	4.24699904954359	3.71198605111198	5.34734750687695	6.31329831713236	4.3417047978891	4.7807952102448	4.80780494335669	4.47221472654179	5.24458474278443	4.08380235530207	3.89254627797335	3.46549616432378	3.63317525168609	3.68762783650089	4.8159287207732	4.26343202266744	3.32496828050136	3.71654755516789	4.16494008632344	4.16670293340469	3.67054914509307	3.9674859346181	3.88948508198067	3.9822162326024	3.48563817668241	3.80603201496307	6.41009093816755	4.92597546826456	4.52274070684519	3.4823302539204	5.21723752520927	4.57719490584126	4.85407594994974	4.5084729055973	3.58867462517958	4.30324110936419	5.94997198422565	4.09385684825811	5.42101830167994	4.02363477917174	4.02925730202129	4.27972148608428	5.79314491913312	4.45414948032166	4.91807282739385	3.85438476330272	3.60086641309509	4.285998590001	3.93595890937898	3.84880149705235	3.9532222656976	4.46939887866277	4.27056646033574	3.42303933544975	4.08780280080233	4.21752965012207	4.24962192240188	6.27355662771713	4.97021428706134	6.35711643203073	4.60850492392838	5.08363210839274	6.46218539054662	4.19279785480363	4.53705634669643	4.36545500251503	4.02622972356369	5.12259825195716	4.47190958254911	4.23923181513782	7.04672521671153	4.40820960217948	3.92512706919204	4.04950465351782	5.11301968447288	5.38496157910221	4.36892261030093	4.83016342202671	4.8165837845583	4.70939877088073	4.65008551064627	4.5434573154347	5.11363206045084	4.25506180770325	3.70700746892837	5.51712986509918	4.27773258635249	4.0376575463481	4.60831482094128	5.88686481004565	4.4925709642787	3.75368059042892	6.66386496746703	4.06919094982261	5.47575557167678	4.22666791496431	5.62607270335438	5.40575422561007	4.074697006121	6.39805363904178	3.81957190213003	3.73675667551223	4.83883071439176	5.29630774245079	3.63593004232536	5.41613892179606	5.61673284122072	4.26715454333936	5.3894809529132	4.28098754094749	4.87577443996987	3.91995775545584	4.15996999753467	3.90312800255853	3.57582835133584	3.86083540083402	4.30118021688392	4.08063148633834	4.2843074615746	4.98219624880984	3.74006026647443	4.73371485962829	4.61377584639999	4.22770305642773	4.39013644383156	3.83648243331389	3.94888674108694	4.48958862407043	5.37827429494391	4.61799881667432	4.22060463599208	5.3490561912296	4.70166830209136	4.9116720652193	5.62492285096498	4.32297289798523	4.65177697721998	4.66619728067411	3.94269643661295	4.45998748360894	3.8094265884695	3.95604533340038	4.07989202591417	3.9538843226588	4.55386433484513	3.71838584963636	4.58162947248429	4.02443141988191	3.87708681180502	4.24350548999521	4.50372469726232	4.87037650585313	5.62493507654336	4.79400962279925	4.40879199336237	3.8066220770492	5.67697669427627	4.80953156074221	5.79136609243555	4.68334458979473	4.12401351221526	4.4538097429604	4.18994708678414	4.25412242540427	4.01552542707949	3.89394913331862	5.11501489294599	3.71476134556876	3.9611008630705	4.25237633484657	5.24742330604526	4.84366635640637	4.20429278598232	4.00482159967835	3.87452641901724	4.0285084115171	3.72958976790094	4.40330569226103	4.93775682946907	4.96302423680293	4.76214252297925	5.37265961651861	4.24969740843585	3.80511437720451	5.02618782788473	3.846571690434	4.60318477046989	3.7672760205217	3.96092030256732	4.31810364597952	5.53348112674577	4.78238321942845	3.89457619852661	4.3886123470944	4.26883894566188	4.91831901150667	4.78423738458766	4.49340508146726	4.61678630315252	4.14901206174076	4.4635534171445	3.98286579207771	4.77930290100827	3.86648530178044	4.36611746994279	4.90856767392954	4.58823248310062	5.91942162132012	4.43751263412788	4.57532522254304	4.77598236088909	4.04697418167716	4.27969400711775	3.62345933165833	4.40418321026414
5.17127066369822	5.19315613165545	4.95675767064	5.38154039418725	5.14807405762586	5.34689414674946	5.44328446076563	5.44248421041924	5.25438411249729	7.96145704001706	5.38911441097864	5.34227384576664	5.08312215299097	5.46795689799406	5.11820607565738	4.59019984540795	4.97213666658378	5.04862047628844	4.65779348478454	4.24725281330708	5.41559318807694	5.52435604335722	4.79352383015343	4.54627226252403	4.87929824381092	6.09278209554157	5.12682113368881	5.13244588403322	5.78573058807622	6.58791764867348	5.42088898259523	5.18488271065899	5.30182743868405	4.96511105422212	5.00124922998765	4.76447666672819	5.44000407497254	5.02326962073993	5.01745789126384	5.25634018098432	5.03311313133361	5.17724373528157	4.74320497495346	5.46172949841626	5.17572528952036	5.52864176850278	6.27467743271068	4.27443838497495	5.97235095047348	5.03388062451837	5.49005814741998	5.41594094945766	5.71523794193457	5.34297803495606	4.70655767281363	5.29659980021627	5.05291050466484	5.53940881544422	3.43230434527583	5.48895082002504	5.30213506453005	5.48313816507331	6.58562481676147	5.58426098255809	4.73294331037394	4.86875211749256	5.51633285875789	5.33536343471781	4.84997422140634	5.62774114021231	6.30279668514504	5.75004024414514	4.46215890264298	4.95021642375906	6.37840247334166	5.48267164238135	4.71377214959715	5.84571018588613	4.51858693040013	4.9982963228274	6.2088074380242	5.33555687506034	5.05287085144879	5.32224376978712	5.5192359463005	5.34370766592077	6.27006588041404	5.62331049099663	5.96059120929079	6.17483332266267	5.07979573737515	5.02873715321615	4.71008638685161	4.90282105188014	5.2954785837081	5.42817446098431	5.03742364396906	5.23749214790593	4.83835630547967	4.38060822225893	5.62621963190609	5.90825207112914	5.03829463561418	5.901551309941	5.12461570810681	5.17714239959742	5.71272535221388	5.06190228681534	5.50913360224339	4.7537287611938	5.31799242738414	5.43617850098997	5.31854889873039	5.46441506904362	5.09672675548289	6.06186931908094	5.79791470695062	5.69884780079473	5.90891399299794	5.59821635351915	5.46719048837862	5.4311748711562	6.12590179412196	5.44821772077294	5.30026747171326	4.98832356781913	4.99053737404066	6.05521346555096	5.43538050015638	6.29327247929606	5.26750339675938	5.1908138195665	4.85860779317767	4.61052278007716	5.03091612069975	4.63763076237022	5.52963928849197	6.21469110559471	6.39286697426448	4.63126892340524	4.35693956231985	5.2423775541738	5.27339867128227	4.92307075647894	4.70140690522041	5.58457623590727	4.81905435111016	6.10217184844335	5.26627127248523	6.22720209974798	5.08914637659053	7.13811200821851	4.91750354333094	5.26683851119509	5.28446752270508	5.38298548004531	4.44289838530398	5.71641034301799	5.33361679958944	5.02395447106392	5.11568680524799	5.64363403063749	5.57869064149459	5.06311095797989	5.04789233093779	5.3885689461469	4.90279897645118	5.35592026806423	5.87948001888682	5.22860643278321	5.12621108538614	4.98106409864903	5.05412658442144	6.61868317351308	5.09659464580784	4.96183234439655	5.13777050410721	5.48032431517446	4.52564622208017	5.51309683193813	5.3196679037324	5.69879628153937	4.75886306965145	7.66641324058686	5.57907765924218	4.59286719843151	4.80752024998021	5.1249132196424	4.76242847571696	5.08162543907183	5.08140149290981	5.60092820015683	5.30330172308103	5.00815746118334	5.20248935942465	5.58762253654724	6.31026719907541	4.71403762435589	5.13785305430075	4.84419023435786	5.26205724786797	5.66336816429672	5.86168274800843	5.63099436335021	5.5499544687034	5.7321146959106	5.23395179112363	5.83422955506652	5.02952193949635	5.54872162099425	4.61074134810743	5.44864473744899	5.27083570806655	5.26163141769971	5.10686587527948	5.01157740900422	4.83164701636928	5.30492599494433	5.42524039320258	4.84197995620065	4.97014829824423	4.49691107387846	4.59681441497996	4.39317481856262	5.2962274570748	6.39638922671822	5.58448067531297	4.81072826769291	5.21792056717691	5.52425636980076	4.74586226803119	5.22037675496884	5.20221991196594	4.80493978717891	5.44074702105188	5.71165475809382	5.7103910124868	5.3755172610759	5.37593332949662	5.8814980963486	5.80351839491746	4.49930047786811	5.16627165088632	5.02127617620644	5.08506879165394	5.38691170300761	5.17591809560573	4.82154563851077	5.56487330951782	5.01252877641635	4.96834030878901	4.77679194899135	4.32918637467901	4.6371135319864	4.56524098490303	4.30442629655845	4.52913824427464	5.25900362598555	5.13735059868103	5.13504282173484	4.93824314850712	5.52428731949804	5.61378405501745	5.71740615971466	5.68893723947398	4.95893646266983	4.79488644943478	4.45951272409664	6.27309454445111	4.41113776422439	4.17281423384187	4.92565275757505	6.12218815090976	5.62658358587309	5.23203808012355	5.26069386282912	5.949572068362	5.36707766828345	5.10554544830523	4.70628871250469	4.37059362441047	5.17703222158718	5.75627138083635	5.9442829747712	5.50632102728144	5.60741674602958	4.46049304761659	4.44140772735211	4.980767495279	4.94482862437624	4.92287238768282	5.8971037376277	5.43541725136618	6.02365926256532	5.37855551181466	5.42791394713662	4.98035623994529	6.25521057309052	5.02446314690231	5.02777824639874	6.64426991869962	4.87217889400543	5.28969191662978	5.50198036268418	5.47491130693281	4.99208372777429	5.21628711504258	4.82737382366791	5.3556032639932	5.09201486160642	5.18059117067421	4.96692601987227	5.30018782114537	5.19322607362203	5.16021184574972	4.89467207573561	5.75907942196724	4.87475227995982	5.66390484498399	4.35794361351974	5.24236536022701	5.63309640033306	4.84926324494616	5.20375261969329	7.37904874864649	5.55885191350694	5.43254144568582	5.0148246625884	5.13510888583015	5.00759986431928	5.77828488371789	5.03262128904575	5.9894853886174	5.51307798411216	5.79565637267153	5.18478847515965	5.43844977958574	5.42290405202377	5.533123951569	4.68876336064337	5.49596798022224	5.25034997013187	6.35878159911045	5.53302387414835	5.80977192526962	6.09620776975967	5.48036792262265	6.03872695814441	4.16747208440862	4.94248414462075	5.8143284907314	5.42689417226062	5.9247263002883	5.15384430768128	5.03828647457144	5.16295264404059	4.95925711646809	5.03160538218093	6.15241323034488	5.96781750157509	7.23516484751037	4.75504553449784	5.15282354965778	5.66425139132409	5.29929664784366	4.79976665843412	5.44846906850776	7.05075108770831	4.70280802875497	5.7309627370562	5.3479967549231	4.66847270482549	5.88755866475879	7.31807046745917	5.54656219639287	4.66086620438649	4.93774664247009	4.72590059873068	5.73108431448862	4.86429172919218	5.27350006084226	5.87293258668913	4.96189392568203	4.85356604316363	5.03516313672401	5.24323515563728	6.18951074188203	4.60817814889047	4.95712911435938	4.82390499387624	5.21999640216986	5.29574916461851	6.33469581940264	5.45115907479835	4.66760509634457	4.57538831202425	5.05469305643794	5.01714616192277	5.83095350415011	5.75989947854996	5.2582636247008	5.26792241596577	5.78743518812987	5.17175271716415	4.32066087297781	6.32823568207215	4.41089281682845	5.26061910857872	6.23887162476353	5.45681196405259	4.93513168532145	5.22533924794058	5.6642112820356	4.88810562091113	5.53778023215958	5.22260367783734	5.1113179955595	5.37730540107728	5.22737475912387	5.40891839754581	4.83062276179003	5.01095139670819	5.38336912891858	5.39052073421372	5.59364694514742	4.91753370871286	4.99981538501112	5.10914719422739	5.42557511908261	5.53007002903866	5.15316990807186	5.74538824449807	6.10402555112503	6.16424568672884	5.24114717225942	5.26501429503223	5.68112870877995	5.41241475955465	5.59499906560254	5.03208765775614	5.86462203675111	4.7369303666155	4.85538199934936	5.25351892352125	6.34475666858143	5.21122632808988	5.47505487191724	5.09188760574032	4.87549105251894	5.60019318677633	5.81949241425533	4.88882098305541	4.65357694326926	4.6030766028128	5.35608204874553	5.4056397468389	4.99060181593846	5.47766995970919	4.78970862139106	6.03672022279782	5.12866576194857	5.07015226563004	5.63690202311437	5.44215090538957	4.88621907139511	4.63858632955003	5.2117387156902	4.52671525833146	4.9656887804242	5.07118853465598	4.70400312286902	4.26587959907777	5.03630418619338	5.51506311397463	5.31244521028119	5.9409441457345	4.79502440093536	4.40149750518087	4.7153383221583	5.94797194893	6.71713454419319	5.29407887260691	5.20775286575132	5.54203528666011	5.3182235335073	5.43358038633231	5.20014122129823	5.45927105916425	5.73338528645581	5.58596769362893	4.73588825775509	4.3542039067827	5.73715666687173	5.26490755747997	4.72095199245423	4.66421856333172	5.1203776487209	5.17956010812452	5.39158913484375	5.66283778709315	5.57267620557172	5.07206537467605	4.80358394137182	5.48135639749662	5.01756829714095	5.28222765861435	5.68126802418643	5.20436867367314	5.85649774177143	4.42624410204797	5.21762302074078	5.37456113261603	3.95142026670843	5.06725457877249	5.05729860514592	5.21913703756033	4.72671337516766	5.73401439593818	6.17215741029722	5.35524545533219	5.50258679269103	5.60250405773646	5.69199218766296	4.65729953824969	5.79296338585615	4.99195704158944	6.10205396849528	5.78168050583027	4.95635660534037	5.51186690808176	4.97865975996815	6.11208643950417	5.69510928810725	5.54117066542695	4.7010891077309	4.87605341048074	5.04378034914907	5.41718036930196	5.46946179413807	4.96201303223948	4.46908616020494	4.98222383252233	4.60555124837367	5.07490073493876	5.49302021601801	5.17809629082331	4.48868706639375	5.33958785901768	6.24714844566347	4.47517328331395	5.5774392389098	4.76624742804037	5.32308464235125	4.63019549880407	3.96409363306151	5.4522653534456	6.00361518010955	4.72185525825719	5.4754564955857	5.95200455227739	5.84379764596629	5.1842880700969	5.4968133970545	4.85806947899423	4.38635145562593	5.03595197149085	5.12857854333302	4.56269588256822	5.12786075313401	6.4182870144753	5.44352278696408	5.85362640008022	5.2866398470383	4.68743076227139	4.89293480541155	4.77981834946612	4.8079669833055	4.80022918077716	5.37306826080103	4.72292881509489	5.5880136834956	5.76262944008843	6.22849360567773	5.79540231685567	5.23360905760501	4.79877225058876	6.2337998966184	5.24826323599316	5.27449383247349	5.50515133192693	4.75825118545396	4.89121230108908	5.57803452443539	4.87261131975893	5.22604935014046	5.17898878556586	5.52709792545044	4.50160407606625	5.06960821223249	4.50408602207325	5.73438397113689	4.26429853504171	5.88726180337041	4.88531834011419	4.40307222451729	5.3996052424284	4.9571358882282	5.28890216920856	4.97310496831094	4.32203532773145	5.02175180674595	5.4717299523497	5.30477783108415	4.73855968784727	6.13857947257013	5.42546716569284	5.48009312526336	5.04233685306417	4.94026062425429	4.83553104691622	4.80283765347679	4.62411422111938	5.6691562744801	6.0466125702069	4.47224141398536	5.39382787741105	5.61005917022213	4.75844225892358	5.84387568353551	4.96118347891517	4.75240655642531	5.38949433274419	5.03313322052781	5.02931065461031	5.30375657047191	5.19836946309414	5.35788431352981	5.13592828288779	6.86763497719366	5.06316918989858	5.27275628352089	5.91896311149265	4.97743615219291	4.96261531984178	4.89421335892526	5.38001363434076	6.28098518446406	5.20593250601417	5.17010772972788	4.68869499902091	5.39810759381887	5.55052241285967	5.99695802589756	5.05497169867117	4.70032151724923	5.31439549661091	5.01179906905872	5.14740930074706	5.37199806383461	5.61882575678059	4.79740980384814	5.10579496101778	5.17073787185746	5.88256616593957	5.46748261521105	6.01414613207169	5.35396813075377	5.15025787951431	5.64996369986644	4.45366509809749	5.57934189948336	4.9962111108929	5.34650222292387	5.23186876962788	4.84380341232207	5.36230662029552	5.25956569491413	4.8986869780593	5.25600524878915	5.01660839954624	5.14606978633221	4.72743063670835	5.30416957530825	4.42378475755698	4.65543792331295	4.85577683487754	4.80960995741685	5.51613211002766	4.93364899626726	4.98136059870672	4.20696928288587	4.7389320600267	4.70306972791344	5.89107636941893	5.05271373835996	4.66933728176004	4.88726964134615	5.49721692021433	5.76199698992775	5.1425942504857	5.58300682451453	5.48945617972491	5.7540667940261	4.59557582910484	4.65507532489533	5.39408701455457	5.01213286861643	5.03960433001318	5.56474491046881	5.26053814894516	4.10726261482979	6.12007606276261	4.87045303177328	5.270110284589	5.49632330556073	4.32941456560593	4.63286887733687	4.1875199688381	4.49797811732859	4.66324769966857	4.89697194923288	5.27228604215449	5.71897459199236	5.21033041046597	5.9353077212125	5.38157030582475	4.96854726527672	5.76064796442728	6.22804885627133	4.68051571263246	4.09590271303002	4.46015237909881	4.6846998049201	4.1824565073774	5.20131925765252	5.39984083585336	5.40683080762361	5.56831740260964	5.11465880742229	4.51888885085974	4.82649023042981	4.68204327990291	4.57412840164556	5.07926776220162	5.1718797732417	5.5497144798478	5.16457466265796	5.44964816286382	4.82478385843772	4.58999292112653	4.76483067819854	4.44064560077402	4.91242699469336	5.05342162043233	5.66429998264543	4.75152534996199	5.30446714500417	4.49387619387766	5.17675514606353	5.50146056069808	5.72049853147089	4.24532147240328	4.60226535482319	5.42118859774291	5.08089803978712	5.07546834552578	6.09368691933498	4.34370577901241	5.03710344487593	5.12597257503266	6.0798336089667	5.88030792949177	5.19115302786819	5.54899135285404	5.56336791942238	5.4338034000005	4.79659966083454	7.34820105377988	4.89621781762337	5.58339944231312	5.06847086190458	6.25610588901888	5.54099050728888	4.74684086998284	5.9156095327199	4.68432764825822	5.44106452056036	4.69232389284291	5.62544032259574	4.58386117390389	5.91107733831787	5.12185478585318	5.46934191541241	7.25622623843398	5.61312751760592	5.10185313052532	5.60851720881548	5.56709440260382	4.90172069903567	5.7062394925878	5.0605335628536	4.98684075478715	4.89453631293824	4.92352966575135	4.96929524780397	5.28201208713391	5.03726409948281	4.58333893080627	4.42951933679584	6.04209465184747	5.08239801967851	6.17291702612249	5.28000986098554	5.26964937653234	5.38140291175646	4.4675413538144	4.922275630462	4.93664467672126	5.9548547358929	5.39765941894174	5.09725008901385	4.82273565948057	5.31858689227706	4.77572067828028	5.11267990386546	5.56998016669892	4.70705374912157	4.99045578489891	5.23600442969954	4.75425792190837	4.14211826727414	4.33376001799489	4.75863888752217	5.8929780552636	4.9609440749198	6.52220300159671	5.17790299751659	5.97268162580706	5.26846457406308	4.75958997276175	5.5408724927544	4.85146237834493	5.0168264177583	5.60238856730594	4.80886400752145	4.6549890112487	5.2055603885394	4.75562206641734	5.87332905967821	4.4172227398891	5.49445281596358	6.2122324384459	5.2551044522204	4.93748907205398	5.23570889540282	5.78286253504056	5.02646441114423	5.12562674088107	4.57266784096592	4.86604878417589	5.21048694331831	4.46819730530409	4.66049157129434	4.74212067647179	6.29519320128913	5.30471096891238	5.33842882737538	4.6411105178576	5.29313424739418	5.42511552492901	4.59569030673095	4.9864104998588	6.07478482234041	4.94450047708121	5.80480843275529	5.04747571063022	4.58122205077396	4.38193551368475	5.19457714242836	5.53188298739628	5.3474889556574	5.51116718645452	4.65372324412411	4.91677032937531	5.48243522915866	4.97267556507115	5.38614147211969	5.28516283826727	4.64217280405781	5.20570685636721	5.39332646520037	5.23725242209118	4.81084392439499	5.37023023889509	5.44747048801092	5.75120912799761	4.58170153690046	5.40251552924963	4.54518444255721	4.61005718065994	5.48651558715868	5.24762703417922	4.99056920387159	4.62162224856813	4.93733073132989	5.98828864477039	4.83704541512321	5.16629207405273	5.41999757064302	5.03106342396353	5.04114984805448	6.60231783413276	6.81193547580047	4.72764193570754	4.31609808500783	4.94927825977565	4.6616692512408	5.74174346645057	6.1843017562133	5.07116876909115	5.0296332910605	4.84717500880142	4.86042558358254	5.30010579722847	5.21722684218202	5.95632909604577	5.79607439073363	5.83488705947547	4.77490407996699	5.06821255224623	4.88346747207341	4.2320658353293	5.02532028956655	5.10740060533951	5.21305657118643	5.04783409228373	4.45543197409125	4.38344919618914	4.92616558918782	5.95365580718704	5.47019877262512	5.14284539350726	5.55402010907021	4.90422578046944	4.92878272241789	5.42056710286679	5.60249268141414	5.53371945463133	5.09927140086229	5.08677534424049	4.93256383298041	4.80179465816494	4.73101506012533	5.27323941898577	4.86416493329002	4.53039890394471	5.20613017545583	4.85458001612071	5.46500420585301	5.41517227824583	5.8764544761042	5.03243977322691	4.65919805184804	4.75392795226173	5.03449303889645	5.0014916693296	4.4075548092663	5.04044907840681	4.89672782673868	5.25979656137187	4.94552012916231	5.43259008672735	5.03383626009963	4.78062109428072	4.80671441123171	5.49062898691766	5.05188859250236	5.12336651633996	5.06707393730557	5.19734643431977	5.61282353024025	3.98757938433087	4.96816990655695	5.36831991065662	4.81256090848759	5.04631123120151	5.84345530465212	6.12028676726156	5.00563763807525	5.97756448969929	5.36687625916487	5.35735605164008	5.00446289469559	4.58264302310758	4.87797950096188	5.6773339582173	5.55444806159995	5.5208931069448	4.84988876639922	4.73042545288811	5.1243680144834	5.11319463206596	5.65470060357044	5.42961169000665	5.66498427822036	4.92524561237733	4.89166725590829	5.42892279507749	5.13845572256845	4.97939969538472	5.54904987418038	5.08465074935514	5.60279768610445	5.80299858196924	5.22198237433567	5.7542671293227	4.7931191833351	7.05779086799229
2.95412967052409	2.90537488516535	2.83634198262056	2.88308087818123	2.90158228847547	2.84578829537172	2.89815893202357	2.82364875918037	2.9785362814404	2.93157723637379	2.88106077457311	2.86647866463446	2.84983653211431	2.80419920231345	2.92264637401786	2.89831657676113	2.91796921486454	2.82243654522015	2.88428401059985	2.86125380264448	2.9822359844738	3.54737341146419	2.98673022550612	2.945055790399	2.86463805144552	3.00997648765253	2.85899689442685	3.0071787310563	2.93301936953431	3.03699484280466	2.83620952103589	2.94781418808367	2.88533593997794	2.93790106891233	2.96237051662604	2.69004468444854	2.9321687754461	2.98372175221825	2.85845887005613	2.99306285793748	3.01229719781492	2.78870862056375	2.96574947854757	2.87011624710209	2.90895793291451	2.9825136101055	2.96434571218115	2.80469240311827	2.88738229444063	2.8925144423998	3.06837099554356	3.04109711845108	2.93565419811441	2.94801407717214	2.96538639471755	2.91806482221428	2.97390890014093	2.94864184583971	2.83386349015784	2.78892535820612	2.91143939334653	2.92399626332405	3.05577049382822	2.97840844862526	2.91444589216762	3.01602676598772	2.9965624939216	2.72801659344945	3.01635169803321	3.02768102262936	2.8026025271726	2.8883888902355	3.00289640133019	2.81052820562467	2.99363786067985	2.89743384138338	3.40642404192643	2.86581536254482	2.8107427776515	2.87589061613448	2.87813988730821	2.84494395537218	2.90187075095386	3.00357727707711	2.96595716726222	2.82304019344982	2.94910913195313	2.97944270818356	2.96421946168303	3.00092715019812	2.82578602966804	2.8007682178425	2.99433980939707	7.02371246196787	3.06112910209095	2.95284020984181	2.97042454467019	2.87868056131963	3.02965582480825	2.80949459488662	3.05701933457308	2.94820695524631	2.90416374878827	3.18626578331785	3.00366581073307	7.11096914094195	2.948043384131	3.23261643661991	3.02619119041	3.11897765073899	3.05122362397478	2.99065580343979	3.12192253162979	3.00265436011651	3.00906128297921	3.14020599842462	3.07530843500664	3.13258119192101	2.97889245471744	3.22720844244091	2.88341317230193	2.9770389047625	3.18671472049846	3.08421812545306	3.05451140825705	3.01599233295723	3.06543686582938	2.95563014998226	3.22208248985299	3.26254787944579	3.01545771817347	3.00858267483886	3.36975817268552	2.9390047602827	3.04890348580543	3.07297073940374	3.06365298238451	2.95425000257183	2.97584290140869	2.96229404096806	9.49440970304792	3.04411551650409	2.99209610804305	3.0144284400948	3.00266485554207	3.11449956222178	3.01846410826593	3.04851153694338	3.12051218925422	3.10307114981376	3.26603928136439	3.15448949559429	3.05586975628401	3.07468826749931	3.14255007650461	3.10464484191891	2.98472581770503	3.04818148339392	3.26962051995555	3.20118411440002	3.09972265180888	3.0381899652741	3.07738517553502	3.29061052290275	3.07077781277268	3.01706001675453	3.05006300816734	3.04058280053999	3.02307405294898	2.98614729249955	3.04754398025123	7.98120731812589	2.98651295030838	2.93678828280341	3.11266535573417	2.88904923773707	3.00303300775647	3.03597613230103	3.16090029077187	2.8661045224287	3.04147626330519	3.02332890061701	2.96090293982484	2.86946788551716	2.91499999099458	3.00375623532846	2.93198573383345	2.97625466860806	2.87185830768393	2.87510796477521	2.98852516832889	2.90831534783719	2.86476335878922	2.93031768036064	2.87579168181192	3.06611519905965	2.99653306219866	3.0409127162527	3.08490904190579	2.98107383323732	2.88791526296941	2.98940603192856	3.01797446860163	2.89850294718362	3.01949730824946	2.97431658550751	2.89898837664176	3.07036163286973	3.06266632486757	2.99741862627852	2.95319262655192	3.11878290460806	2.92413663033361	3.03235694069473	3.01813719301751	2.95512200864284	2.88489490391829	2.90798694082552	2.90046530918865	2.9516091152629	2.97531095836585	2.99365291335763	3.01697983350083	2.97379938466657	2.89355973148267	2.9277947207103	2.98370093556313	3.05558202390063	2.83746299210575	2.94775214742841	2.95338311432951	2.95109698207954	2.88676800825619	3.08835174938739	3.11374552570221	3.01655158940543	3.05065516472652	2.9786352351583	2.93303999914625	2.98822691488756	2.8987553835852	3.03761616211499	3.10547089937246	3.10059080941414	3.19036503760003	3.0352058537578	2.93941182541807	2.98070154847207	3.13924090514932	2.99187344480763	3.14376140505376	2.90280401619652	2.92866319350989	2.97845927540457	2.73504291917018	3.38922183893041	3.06364271211261	2.96417941943777	3.03012051515057	2.98688275937744	3.25311184921735	2.99239473562131	3.02327958138207	2.93268950862708	3.01201361762426	2.90231420011865	3.03001199358619	2.91546037851345	2.96268602778155	3.03739582688836	2.97825538026642	2.94103289811216	2.85119374237687	2.97374908734432	3.23043060886457	2.95027431639059	2.94916253478949	2.88011914679067	3.04596346506502	2.94277005202521	2.96445082582256	3.00916401892078	2.99349678531713	3.01960167076402	3.02761290901965	2.93001785957292	3.34833459054576	2.98075002031172	2.94115601860662	3.10785479820355	3.14315092518472	2.97172923593822	2.9738965886872	3.02553631525105	3.024130448606	3.01968146099088	3.15933881841864	3.07853268234569	3.12514772093183	3.125430237944	2.94079743980656	3.22756027627824	3.30693149956016	3.0100513971709	3.05124706661087	3.0237881201866	3.01015503018538	2.83077169895257	2.86816281268028	3.00662474726536	3.03429273606809	3.05451457103651	2.88049236910445	3.10574774159689	3.12921665271216	3.09041057135369	3.04832380570215	3.19059759037398	2.89081436340721	3.04588722602001	3.16122697624075	3.08281692867027	3.10851457006417	3.11672781218183	3.09801210885163	3.1363461841171	3.14214955826676	3.09405902218746	3.19918736925655	2.96997403758496	3.10670395255656	3.01937299998105	3.00933051565545	2.98606623730903	3.21500035361483	3.11155085785908	3.1238874408102	3.06836625715806	3.171770807728	3.09618611898531	3.0092815085457	3.20263604379202	2.91787779141964	3.10276716525468	3.23265772932511	3.01738166798049	2.98997148764628	3.07608011169348	3.16149768615331	3.17507776671334	3.21946791370555	3.08776609945895	2.99734091579569	3.10458166992589	7.90320563573347	2.92804641253592	2.93770490497799	3.03635218350909	2.96180242747145	3.12659549552161	2.96380051420591	3.10046629636401	3.17581178490623	3.03115936400442	3.14713174426237	3.04454148583708	3.15486578131714	2.97290546902834	3.05480744509231	3.17317609837426	2.93143258229497	10.0643389873509	2.96678685537992	2.97618377544293	2.84306759116077	2.94349011567894	2.8379632012035	2.97355080935878	3.0365520793834	2.84511521477863	3.10546749927191	3.04106765055502	2.88275625432277	3.03694757418798	2.94028701144408	2.90651589211761	2.91118268630835	2.8419188219742	2.96716679468295	2.95646642449587	2.747903150483	3.01063202348314	2.97170180519756	2.99024053899689	3.20228968396773	3.10525089270137	2.87409939864177	3.02731558749708	6.82139469617121	2.95637430337938	2.96922604511731	2.95115299541673	2.97470265348482	2.9088579515799	3.13096327536782	2.97376388804128	3.00494339577991	3.12956767400939	2.99930556913092	3.14429832575053	2.82409204374616	2.97010584792252	2.96113145446372	2.91167702986058	3.01080514558508	2.92253091100521	2.9634810122393	3.16482053496806	3.15137481886684	3.03646679562726	3.07457074224958	3.08705772324022	2.96822158590639	2.95348169253811	2.97371105568485	2.85026460182364	2.88352893751199	2.90660404781896	3.10875836784389	3.13168624757617	3.08612576820227	3.00149539492532	3.08003288000345	3.10006136878536	3.10134313145812	2.99186588347491	2.92969006002545	2.96415765323392	3.13951649259273	2.89739070166097	2.95893066209599	3.12572909384333	3.07880588892118	3.09964715709262	3.15854868930581	3.04846157673171	3.07103474137568	2.99072795067643	3.24415467498192	3.03549754015309	3.03512474551306	2.89431587245351	2.99628796386665	2.88859417192438	3.03008533664507	3.24439451137926	2.95854350933861	2.94345520212987	2.93716630710988	2.90514829907985	2.86618039264836	3.02746708155144	3.07662263359053	2.90769351853312	2.8891092434532	3.06585884124573	3.00218297576739	3.04398189276596	2.87406835243442	2.93248246835703	2.98069928292609	2.92446878151464	2.97053400289701	2.89517637633823	2.91033234148014	2.91537527017153	2.92372818803879	2.94129764006713	3.02368640670555	2.96959012750626	2.97136887141717	2.85046187642922	3.04283889171679	2.90231142534956	2.90265400862652	2.90951451144329	2.91978520232073	2.91225545653789	2.99947921269123	3.05600672533401	2.88850384332881	3.07115819811528	2.83402533345628	2.92151087680777	2.95351499399577	3.00423365354403	3.03313362754471	3.08745507637561	3.02476549561027	2.97799955446013	3.09137060448494	2.88857610351492	2.94229826713333	3.0001567490778	3.53529536260663	3.00716237894223	3.05581081902123	2.81569009347769	3.01486289022639	2.90476701967743	2.94195537549147	2.94695476329779	3.06184291526661	2.91599119020402	2.89753504810649	2.93418632022293	2.94016434248641	3.10695465589231	3.04786324652304	3.06296144720262	2.959102749143	2.90473092742435	3.03124533227398	3.07093016380978	3.01850354819551	3.13287449643268	2.92195603150167	3.04978021519909	2.99679840960816	2.98806607140667	3.09847784211526	3.02723094015852	3.02093995098146	2.98744012352125	3.4871422344395	3.16365827146826	2.89058332676724	2.89661111792805	3.03166512948022	2.99703902727587	2.89919483157621	3.07607102665382	3.02144816483207	3.15971192925338	2.95583819940377	3.00038330070106	9.94686113815524	3.05923633439992	3.05700680600551	2.89339306024624	2.99027623147097	2.93325727833496	2.95001638828627	2.99125623060937	2.9325963020162	3.04474987055662	2.94904852040686	3.10244256099121	3.08924549784012	3.08825688198596	3.02075948594148	2.99548820898867	3.02070970266946	3.02210028627625	2.96503410853133	3.03182389289471	2.8224769435316	3.02600943623357	3.10075315413399	3.08562816695574	2.97457774904847	3.00004829179571	3.04863799693719	3.2143720613369	3.27649123701499	2.94736842149026	3.08067049452202	3.02767714759864	2.91196001926281	2.87581827115315	2.80581912157377	3.03894641028881	3.01453805688476	2.93075121659526	3.02611473549522	3.12378060835066	2.98990807301491	3.02913814211545	2.91663168021155	3.16199757058965	3.2340761646418	3.17523266370243	3.55162718164987	2.86957238392987	3.12466206152909	3.23395170472486	3.01226517418712	2.98542614812414	3.02106557640356	3.18387266570426	3.16207092775225	3.13023588893361	3.05464705735988	3.0391384966111	3.02843274668664	3.27098509069877	3.08246764347091	3.04504315361447	3.02509953478691	3.17397052199972	2.99768769250372	3.14945350967252	3.25492671861322	3.04180008578246	3.11342049024222	3.14476615608916	3.09783754361911	3.04659831213317	3.14120281937472	3.08646544793466	3.08494981148587	3.10367437280218	2.98145865582436	2.96107372621522	3.03187708599873	3.05326014428173	3.17720160079115	3.14025437046365	3.2753835073655	3.07148540848125	3.20930163068982	3.08507672362133	2.92211413228916	2.99550283432592	3.05297323438925	3.135450447331	3.16441569424784	3.04475680524593	3.33830425249657	3.0423324018044	3.00354604863344	3.11791683558604	3.06073752239344	3.12916300669615	3.05409762794537	2.96020089000501	3.14331285825547	3.1937779050556	3.05430262433444	3.07937726584755	3.00449089747929	2.86701695318377	2.99301033670399	3.09181419139955	3.06946836361836	3.21459492733157	2.99865369340168	3.01209694692435	2.98010490240453	3.02829520247809	2.91579773853261	3.05775509968328	2.99902657210987	2.98888297961992	2.92351750270817	2.88478885538163	3.31780959071482	3.05910621766081	3.15767893748244	3.0331499215722	3.1308422399744	3.08618639052628	2.99585312913446	3.06190056773839	2.99973943545763	2.89279017582713	3.10285621922012	3.09707262685162	3.05526288520741	3.06519236431908	3.06184030460187	3.24352752509207	3.06600674927051	3.12642674133441	3.00967987082591	3.05591847873563	3.10347105972544	2.95225166308537	3.05612337889691	3.21352407738097	3.0629210584698	3.15989113661746	3.0758631374821	3.03003718069823	3.16669958871705	2.95859057907317	3.12299263274437	2.93679048871886	3.03684865994806	2.93751234063898	3.08521244443154	2.99217499552465	3.18357620123473	3.03495507989298	2.99498252557166	3.26547603118865	3.11248156838405	2.99645157731928	2.98375093443897	2.92701975989347	2.93418558773967	3.14002994404027	2.92982519476238	3.09845530898481	3.06825480138262	3.01446533184662	3.28680067771429	3.6214433834803	3.06969120628965	3.01059355163714	3.06087764508894	3.12792214876713	3.11072417649104	3.01278717649498	2.99053237514804	2.97678600388129	3.03484153093612	3.3159927145365	2.93536149498731	3.05539928639054	3.23778630334273	3.06398319983937	3.16645419166552	3.13612317142381	2.9800586988257	2.97788932045841	2.9365233603947	3.00599904904238	3.24976141656485	2.87759522080599	3.10130114720201	3.04897852241838	3.03084301106536	3.06900767223035	3.06796765881973	2.99313391117705	2.91223077215848	2.98190938285117	2.95519939966964	2.8680146572314	2.88270505262365	2.87648519424449	2.88757922683927	2.97664400399196	2.93449804848375	2.82735676349739	2.84394685644787	2.9036468865914	3.0106512938796	2.96215740936881	2.78132239209268	2.94542177706836	2.96753907765069	3.08773494300449	2.94899644813734	3.07833402061462	2.88494467680311	7.82985152237295	2.87260574897988	3.00235710772855	2.99905144011344	3.01407946036826	2.92983858642063	3.00561311654804	2.87983884923809	2.90090594747185	2.90140194199858	2.95963160178794	2.9086440790803	3.0420447248836	3.05949216287024	2.92762412086716	3.01249559140633	2.88363295695797	3.68843103106679	2.9072986856411	2.91240909154893	2.91506876246072	2.97917087274109	2.85126644868768	2.94569580108215	2.9226134893403	3.0018201419386	2.98988517396119	2.90436549570526	2.9289930229122	2.97796624309373	3.09426529878576	2.97991306595268	2.88264267305393	2.9944782859376	2.9277592022797	2.93595585051069	2.83082012280481	2.92429087967722	2.9852943360867	3.05863538247301	2.93911077664278	2.88184183874489	3.18768451202589	2.87618497300422	3.0374550388571	2.95245222534047	3.09059027287172	3.00559682040702	2.9728501577242	2.98382202168811	3.00774424476926	3.02804613764029	2.83929849135709	2.93295423693386	2.9344098298504	2.93406171354104	2.84969811044301	3.00461019730125	2.88367308454927	2.85544039012018	2.93847142405353	3.01795107378238	2.85051349372536	2.86227382928758	2.90170525830294	2.95529475324004	3.04346808107939	2.92064193234584	3.03020530216443	3.12240993650381	3.10821817076922	3.09796219632936	3.03625051695378	3.09789560786934	3.03053485793602	3.21914191828365	3.01851056424978	3.03330508549851	3.09271713798133	3.24240336108435	3.0221183194943	3.13361337726967	3.01755786790087	2.9407520349535	3.17760391594427	2.90061924404244	3.49298957189562	3.20616111076565	3.37510006077083	3.15620170000311	2.93113715324886	3.02117052209351	2.97013868646887	2.81702864564306	3.51243315858679	3.02560164215982	2.98607158860944	2.94999903839097	2.96781679961772	3.06815543052237	2.94349569571291	3.05887154743165	2.95933204734066	3.06468661643145	3.13688821389794	3.17437994926832	2.98498662091631	2.98599784245272	2.88530561931894	3.11657957519528	2.99357395409139	2.989355137447	2.94588325617816	3.01633957138374	3.26397076136313	5.52830126660794	3.03420969212654	2.97113516913824	2.99324056421643	2.98247992485765	3.07654726987683	3.32627593262578	3.38220375584845	3.08246436326091	2.98847682023356	3.12414379779474	3.00892288913429	3.07286969616573	3.01026665195972	2.99774445207365	2.9355242397368	3.01822446266206	3.07558511725974	3.05976497886018	3.0541368837075	2.9722467083477	3.15392005304242	3.00243881623623	2.98656116574623	3.11695011281801	3.03070496685621	3.05220919943477	2.98286879972218	3.01155480265023	2.90713795040659	3.12378423183094	3.03292959927618	2.95332745709594	3.02015347601169	3.06754820430614	3.04382315198289	3.04402559556929	3.07656700307997	3.01304099542893	2.87247565427942	3.06518718993432	2.9130236360489	2.98255753925963	2.8373434560817	2.97638108294638	2.88969545636977	2.94174939854732	2.91627007941782	3.04489205080727	3.03823214412357	2.90409972627405	3.03750518318272	2.95284862192305	2.96106878107478	3.12515329848155	2.88166968657925	2.86401017127016	2.96532746116754	2.78190391140653	3.03296562555863	3.1612647480615	3.05264098283504	2.98932079088074	3.07179108847343	3.01572665145174	3.01366946606282	3.07093937622648	2.81449659013175	2.87302080045909	2.90471046670865	3.11903860881392	3.17330797074074	3.0799400257783	3.13309267162774	2.92031742971297	2.96957822717643	2.99765055988323	2.93350153924922	2.96411988091649	2.96671318843805	2.99093120397536	2.98592245903864	3.0698523418764	3.09648602534723	3.10244442246127	3.29138906532917	3.05885398341762	3.00582477696251	2.84621828372896	3.03049417523524	2.91752202244108	2.85699468301904	3.18854241563172	3.00937282564895	3.09833508522794	2.98862431135384	3.0474894811468	2.93139689994498	3.10720532834876	2.93004982165798	2.95797946591547	3.08356910230234	2.94637178030823	3.1213895036166	3.04991380011356	3.0848858749832	3.31202451942447	2.96436772206497	3.09890697033872	3.06290372622352	3.01014418391554	2.80134485762692	3.04540435776758	2.94022533931682	3.09938223519863	4.22029079299973	3.1007338806465	2.94881211111277	2.98108523297747	2.89571571265021	3.00605324683043	3.08938925622183	2.93761477736135	3.03175050978812	2.98807257099777	3.08608888191607	3.04960940258692	3.153682953088	3.01784876052638	2.91687190519955	2.9877923204828	2.93590432963305	2.97874548858642	2.99454384106122	4.49116217645036	2.97400164371186
10.9791136416193	11.6590594366603	9.79395281284498	9.56809170062762	10.0936796586747	9.43239883740123	8.13687516417473	9.72426809675239	9.64270234168382	10.7675252129197	9.64494624301153	9.12406016103512	9.91211619609209	10.1191881138345	9.96245704607811	9.62685509861466	10.246182283303	9.29975825832601	9.716422324318	8.2203657244373	10.5893550425445	10.8678769826414	9.92999186602429	9.26493376887383	10.1251407760076	9.04607861843857	9.24506719161113	10.7066892842111	9.77500547008741	10.1630035998626	9.8756821201244	10.3524153642141	10.2852579243851	9.80314045426138	8.67123725321592	9.0549058375149	9.65762366818479	9.68333908852549	9.88753735849245	9.99952936473817	9.1844203639176	9.44122426221216	9.88173043363462	9.83058253660265	10.6281303061089	9.29472697494946	10.9218873712709	9.11792571984243	10.3450153676997	9.17900827459212	9.10527204983179	10.0919042549992	9.8349118062649	9.62122766234069	8.75582465683663	8.94370858223492	10.0363203878895	10.6197277585461	8.83279191144163	10.5841543930283	9.77963748299615	9.94405442770211	10.8881441823175	9.59183125027177	9.02062890880742	10.2948701501082	10.1857082648452	10.2152581838873	8.81702879259266	9.97546083828318	10.3601447016107	9.59434479488275	10.6767159034942	9.41262751394701	10.1138164119175	9.23705669621324	10.1593150129092	10.5271701332544	8.68026072437127	9.42743156668516	9.98528013064085	9.87048485170116	10.4473122838841	10.9788964047947	10.7988820731047	10.9616172071495	9.9219105744211	10.4185550476587	10.2647182563854	8.66543787364497	10.7623339000347	9.63831546076593	9.60905043337512	10.9595085495435	10.0532270313326	9.88401521392476	9.76883954565931	10.6839991955844	9.42261271767228	10.1441818477247	9.99938123137414	10.8372341368635	9.69168364245956	9.05891153796336	10.8729925329644	10.6435534679683	9.00015574933233	9.44266632901345	10.5401693056015	10.5198361922243	9.23151549506391	10.1643877317638	9.92323036927835	10.7954789679882	9.84161928357993	10.4526080694202	9.04029317582125	10.4651043179431	9.93809538660435	10.0983845224783	10.6495598599855	10.3598036375637	10.7405382719584	10.2854407297665	9.84180969591321	8.95916512238871	10.3322217344807	11.104863771684	9.75041724404841	9.58891312858306	9.83629267393678	10.3895932619625	9.69254740165954	10.6191223741611	10.1939732060925	8.25004998768854	10.4043496912158	9.95357082901302	10.54448539715	9.48540565493653	9.80975411250574	9.55013499920981	9.74011603155872	9.70460299515473	10.4014580477896	8.84782912318423	9.44065027101248	10.9268244625703	10.4998446639376	10.9057869731715	9.47776349174815	10.0864055885489	9.62380743124502	9.48164549614187	10.1726665718713	9.98080212673503	8.6542810484142	9.17386002555517	8.15302806479677	10.354021924406	10.1725213626076	9.94458770960824	8.08845369566391	8.92203393546212	10.1270681550455	10.2197036755307	9.10210195506598	9.75304879168201	10.5172619143233	9.64527008629392	10.1736919739566	9.44849326416014	10.4339222016245	9.86769046273266	10.0603058588942	9.33265880370563	10.5874780348764	9.69473837846088	10.5700033925911	10.0561153590695	10.185404617583	10.6362579320305	9.84074523035703	11.3376350185567	10.9974900627267	9.98904792498825	9.90655928028428	10.6932894759828	10.8256784466954	10.7021919993481	9.82454048123351	10.1381332640722	9.88565330317826	9.2160922972588	10.6396563431243	10.3532628149157	10.4269506040817	10.1065178957611	9.69381810807903	9.43191574322906	10.3822035599349	9.8969026493969	9.0542757987741	9.83640801208325	10.7375272739972	9.89543240656218	9.41548175507829	11.0060051457213	10.4174241620814	10.1560400274103	9.51122218495509	9.87973277440883	10.7166918443884	10.1594814088981	9.8607898932168	10.5163662912216	9.85386431586855	9.60404156140249	10.7483451569933	9.68131517176832	8.82056583187237	10.0161629213867	8.77926707781602	8.79512276388214	10.7018010249531	10.9467632821948	9.9748846415102	8.76312683385564	10.4849352925272	10.054364195382	9.98471031192959	8.95671099772446	9.88923464497246	10.2112476322742	9.62759964645871	10.436897473692	9.77281539116316	9.64008697560433	9.37596369383459	10.1115851348685	10.4072818756485	9.75563186077843	9.97327986519498	8.90136130775861	9.21852940268428	9.05138121762401	9.5095072330592	10.094097584677	9.11913422562224	10.3575021536015	9.48906252083623	9.78327361282467	9.42681178999488	9.52948209540465	9.4940007918119	9.80723971739489	10.4943198250402	10.3075888018934	9.91151342927637	11.2078392254812	10.3502259570134	9.79074145333239	10.0676014898882	9.97105132621467	9.63285094675192	9.97380317872076	9.90500891511386	9.48514209826321	10.0411304299004	9.85544495810358	9.30002813484966	9.73773023243621	11.0276472838265	9.44719478214774	9.56141750451745	10.5430333898647	10.3715443022703	10.2167592366794	9.86100070383447	9.99406159616966	9.3809944996947	10.6993083825319	10.8422332346897	10.9468062730038	9.94305395379383	11.194299740669	9.16169631586077	10.425224117781	9.99223854047775	9.31200507545228	9.53417214427086	8.85038637711133	10.2289284508942	10.8364607711211	10.5627471933645	9.6851537778665	10.2651679578071	10.5440967310261	9.10947914990084	9.45290026182189	9.79179259994132	10.4964172914707	9.74235282818793	9.01922280857573	9.31942760505532	9.78509438038027	9.80287411356666	9.71212551108056	9.92670813423291	9.36978439839561	9.55859049755336	10.2012229683499	10.3391817991189	10.3707834539685	9.61481635788832	9.58153078046069	10.8064433960644	9.34460031223813	10.8883069108948	9.61032054761879	8.74812531624806	8.56049416153641	9.84424252223258	9.24282894343678	9.25816053532316	8.71809235592588	10.1652182659747	9.50571322813031	10.2108887121385	10.3352740030952	10.2484656152922	9.16666470343475	10.3000272308793	10.7633027950416	10.7208634840835	9.9233600963303	10.562615645627	11.1230445302254	9.06005876867738	9.98608628137281	9.14748440959044	9.0550290652198	10.12229373083	10.512030471415	9.76737298997501	10.286231599974	10.0459986118199	10.0236337732272	9.58346130004322	8.97837494828194	9.24174665017769	11.0104069432144	10.9073730505171	10.0480202741691	10.2715711954814	9.83261793553246	9.54179740867973	10.2780164619574	11.5117874395608	9.10498292214962	9.22523833601434	9.33446134145131	9.53699443645083	9.72389957437432	10.2001364406771	10.3880280456215	10.5030504706448	10.7442631938432	10.1381122048729	9.8845956206268	8.97134849682378	9.51583766623333	10.3830565515642	10.1765598484559	10.3004683904154	10.019331079972	9.66421330192855	10.6419237371189	10.1235939267938	9.5372123931559	9.48451077862013	9.65567498635688	9.07916476401096	9.73376830626809	10.2667692646305	9.69431727561733	9.87021745824935	9.99249565847865	8.94061497667312	9.93485842256014	9.39917031221177	9.67324134174149	10.1936446911688	9.96215869539594	10.1723693611557	10.0794107850664	10.3611475251542	10.1188161653675	10.6174655067505	10.2742479960544	10.1715682912985	10.7220430891931	9.96794983022586	9.99092733623836	9.88882893313007	9.37696072160375	10.4934896090229	8.84446899659274	10.287896335287	9.48654794454603	10.2111031488377	10.8316241291918	9.66651195973215	9.5496636350724	10.5196358885375	10.7435582984227	10.4882471052306	8.36669530080296	9.19012433922682	10.1757023274384	10.1586571220463	10.0286828601625	11.0853599819216	9.03317839907063	10.3403884268729	9.91712835979862	10.468594501066	10.686053938469	10.1555708545412	10.6775847701913	9.3739156922088	10.5166620915808	10.875684058928	10.2149992624007	8.71478731889609	10.1058824733827	10.7707857577368	9.43286737684089	10.0806465423257	11.0037778969936	10.0615234980466	9.33728593857253	9.34211737020407	10.6999956244865	9.13617070401023	10.4387548704484	9.384039090548	10.3065724703724	9.25565086064151	9.40684142976946	10.3996059580006	10.58779511612	9.33791225373649	10.3844883632587	9.43924188850555	8.20717262649188	10.8036385445208	11.579400900494	10.0131770285981	11.0262809443804	10.3059191759265	11.0853228466172	10.1820388721033	9.42998733539597	9.77574066034021	10.346008852634	9.14726384770245	9.38245974567929	10.1909595047029	9.01059310872769	10.0490669276691	10.1023447133099	9.979554832968	10.8445324111571	10.0082556455584	10.7595025056296	8.82816101137442	10.2204836490336	8.88998367226532	10.3019683219448	11.2656151549729	10.3295085053453	9.23066373226564	10.1671077513931	10.0984414140999	8.63738443253885	10.7224799980182	9.92152123295549	9.62987977706785	9.01854832190784	10.9096593952441	9.47405334421077	10.7282031669119	9.58058190647233	9.62143500957261	10.0845524223665	9.28365335169934	9.96691930508984	10.2050486482352	10.0086662557261	10.0094522329591	9.85379675470851	10.2111897805067	10.7998961231686	10.1948349678176	10.3616132824567	10.1762425533771	10.6692066907683	10.0405045240589	9.54785393878388	10.0033782368027	10.0702240167378	9.10893665996849	10.1618813678731	9.71629533572146	10.612147332472	9.20290940482155	9.19117712520722	9.44278587287667	9.20354852726162	9.8820018819916	9.72407522099515	10.0324872331691	10.1603436957419	10.3390129862053	9.02204222671481	8.84280442938278	9.19626912050106	9.52474886847262	10.7495181616721	9.8755344017626	11.2088775173039	9.54371074417915	9.68279871686872	10.0390398182455	9.15253987111768	10.2731565214341	9.18513537598512	9.40980314051948	9.4353279959833	9.43941025317166	9.24640021960386	9.56975269869543	10.3405561249515	9.37593376619546	10.0322565224159	10.1076005253213	10.4003905734016	10.3041736805787	9.06038842023399	10.4548656656827	10.2835391879273	9.76628367259875	9.76915299065377	10.133878286948	9.53076497515413	10.3353969142273	10.0019595064274	8.17338550727972	9.85707115652162	10.7372403117156	9.44645748998397	9.68216928506419	9.86709005565966	9.96483442660671	9.61050400397624	10.466027255146	8.69269793311008	10.2701853800407	9.80538711945241	9.8871014620736	8.53574766052023	10.2134659630527	8.92043335860228	9.88153580651995	10.1819030639919	10.3840139593802	9.6598421155362	9.3705114898502	9.65929795399972	9.87178581853901	9.67192763866386	10.7161330881184	9.08935863967274	9.93360821052905	9.63368165922386	9.45506396791044	8.9962194117537	9.95338672543261	10.18573188354	10.346855403788	9.27685673570694	10.2213436312336	10.5868446808806	10.4393527339243	9.65665270563657	10.1971467351418	9.56900566050868	9.94498095670564	9.06560796372643	9.75785022024904	10.0514507732166	10.0736808319798	9.81717598656511	9.03205662536442	8.72917412102048	9.26516235376407	9.31909406271832	10.3555085481975	9.25579876295479	10.0462563250385	9.08831098467168	9.88086486137505	9.76537404026277	11.1031328065357	8.8046368091718	10.2738002363548	10.2216677329174	8.94887985606132	9.89376014543557	10.0247445653687	9.76855533611984	10.2566125480784	7.86145161766144	9.27747457088673	10.073202202752	10.1016027885051	8.9110665587303	10.0663070392895	9.97390025947817	10.3463480085883	9.4722917294996	9.77869021037198	10.0137382254707	10.3800218180753	9.66707440760264	9.75255363752319	10.0490614119879	11.1524772022575	10.2963989636933	10.1221067484053	8.23880321452846	10.2859566920043	9.78566456204569	10.2336526076602	8.14886024992581	9.7773347443901	8.67136996859341	10.2377740352003	9.74271727571834	9.73600766897533	9.45083795395684	10.8589799600598	9.65555222496778	9.50295838091056	10.8273898968813	9.86545512243048	9.56772689878083	10.0979012399578	10.850198741606	9.88427019443814	9.58765605918105	9.25960347980297	10.6208535748271	10.679030615003	10.4789962547297	9.8008846518781	9.22543155626678	9.13528169943525	9.97689443856181	9.54480174035905	9.72204064840955	11.0502399751807	10.1295683388395	10.0911450655876	9.56820336970548	10.1774061621021	9.7586750934086	9.33131034827109	10.4134375093216	10.3044128879395	9.74211323597304	9.13894187250391	10.410056252503	9.73327826042338	10.4814397786851	9.4216367118698	10.4024503250957	10.2063445644143	10.3657116090319	9.41391018710413	9.52113914060171	9.1949514637917	10.2851240631805	10.0888029231628	10.0279671146832	10.0005570984718	10.9912682369555	10.7827820564449	11.1852074110917	9.16656418536818	10.1469945707073	10.7835312536581	9.62811584439905	10.664694167139	9.46969619359857	9.21439433887435	9.2882660190483	11.400862910631	10.8307701188359	10.0134973207261	9.84948550709475	9.19239203461229	9.91905699952701	10.0238898215935	10.2886347842308	10.1316046994669	9.81733199807265	9.2099614615807	9.50058667931978	10.627940914927	8.40811593689813	10.3249184461891	10.0972589016666	9.87902573458605	9.11530623302436	9.98934814244619	11.0522925039732	10.1525448804479	10.6714175483545	9.4328162941502	9.73216683741972	10.3052856847363	9.57085554789638	10.5794316662826	9.47641743748607	10.5762668105818	10.9421501486626	9.93975361270756	9.90879164479155	10.1399636165781	10.3047412877492	10.3436105998414	10.6078214850032	9.92874380891314	10.2487779962133	10.0488507143515	10.0602039075713	9.53448337976952	10.5673145506836	10.2335855116521	9.26348131207834	9.24809337547723	10.2000153056887	9.59281332782245	11.148434373436	10.1802576690686	9.44341757466711	10.5096203877638	8.92005091340064	10.9022962492231	9.63343613163983	10.5061393616004	10.0154471329991	10.0663343711873	9.64108454874626	10.742703879839	9.23804638986872	10.6086127793433	9.88487443932413	10.7520954372917	11.1851638148987	8.80827423083237	10.9012199983851	10.0423424290214	10.283463584141	9.12236966473608	10.6045446176779	9.71617860508917	9.7171192256959	10.8119001605279	9.43809643014864	10.0895886818691	9.94100005078297	10.8766593069414	9.7323556928283	9.60506604658022	9.4465479672495	9.4983420932051	10.4114378012974	10.6609675715877	8.74827669892985	10.1765815064429	10.2081488477804	9.23603514259215	10.7955011776172	10.7673208821816	9.78941179760688	10.4219482090738	10.1670893460903	10.6899111382571	9.991620551455	10.4937991013657	9.98854336980015	9.62664932554924	10.5616539612651	9.132079573302	9.61642720253875	10.0107188153974	9.42226153907918	10.0269323813363	9.28844091139078	10.1450244791999	9.15882193799976	9.35629769710213	9.49001611276168	8.94221219389412	10.2610221659127	9.96226333144616	10.8062521706198	9.83590143259578	10.614041224162	10.8178539054496	9.36714853903902	10.2068120968727	10.2611621134278	9.49534311644008	9.03777340646479	10.0483042058113	10.8296044155722	9.76292028492504	10.5613624936803	9.24698686562868	9.66906705455843	9.95572993601969	11.0385149598216	10.0140021934317	10.4915997519297	10.4528714675827	9.82856604823259	10.3012286136435	9.95583766385867	9.93357119317796	10.9192978981768	9.84124239798706	9.75739312487792	10.1895570576623	9.11986844180893	9.11507827707639	10.4440587353875	10.0345012055863	9.68821274742601	10.1681088648028	10.6965107460209	9.08145729990776	9.66771025025185	10.3472853521565	9.64567062708734	10.1564820563644	9.36954132492708	11.2224964406695	10.5937671357366	10.4743115289568	7.81307323053495	10.386130985206	10.5476429561308	10.6445612139345	9.00835530190686	10.1361946996396	9.90139308599512	9.86250377933083	9.89751071085443	10.4980443057067	11.1507195342437	10.0188537076768	10.0308711953083	9.71780364786491	10.5128827813297	10.7727925686903	10.4862413534019	10.3801684772807	10.6194731738229	9.87341966230727	10.0569128256168	10.2664017229847	10.183546857535	9.96448383562419	10.0380352604612	9.23079651375052	9.57439325004932	10.651845803833	9.0269931970073	9.8202824857588	10.278672378692	9.79952882663084	9.96456560081284	8.92134144045946	10.4194907818802	10.147115428599	10.2479135937588	10.7984377190807	10.2548588213417	10.6165032961487	9.29911404432165	9.65693413496138	9.89421623842888	9.72425432035583	10.7013526459511	11.061839678575	10.0176806784738	10.4753520543653	10.4785711693338	9.8531755340123	9.54672047772374	10.0600919054809	9.8570177136298	10.1763592875049	10.0940983975469	10.2664086992879	10.3094947070208	10.359229616378	10.4240311710226	10.1511494635053	9.16979152661788	10.4688249834169	9.9389079048835	9.52069025583781	11.1612117796813	9.675380364888	9.53973605381753	10.501530648913	10.4720102551577	10.7712474827266	10.0639533617173	10.4858882871251	10.0478616275796	10.1179422611419	10.6393503840693	10.3070590725187	9.42347716748072	10.8454801649669	9.70586078468198	9.27201786513915	9.88868832594937	10.0118489920956	10.7001782106434	11.0101525402468	10.3741560800534	9.30221343308096	10.0462428711389	10.7238219531658	9.97754262670708	10.0185085250053	10.7903400812126	10.3558436502149	8.9579833659242	10.3759474343539	9.37303579042801	10.0802225720856	10.9192670640251	10.9221193885245	10.4340823173508	10.5486912046415	10.414796980924	10.6328309874158	10.5434991909373	9.60533791874033	9.35161050642603	9.99195619641308	9.75323724293838	9.27531410266261	10.918165262316	9.92591097963095	8.97869953632498	9.7520113343482	10.2230500785006	9.91134743763539	9.20754351981438	8.55959885199347	10.4877243501667	10.1696410505615	8.91539914020279	10.0197184701783	10.5026608374045	9.86885101540185	10.2177771777094	9.87807887829616	10.1435139539706	10.0720880271248	10.5705073309757	10.5289478512452	9.81887783392437	9.59092422377205	10.0462262946743	10.5769898158989	10.6968773877826	10.1697899756638	10.0283061159613	10.6369933184764	9.99282374144722	10.1121623761169	9.70260563228178	10.5715993297675	10.2184625608406	9.90519777862727	10.0336500842137	9.2063522142464	10.1138730532994	10.556041140711	10.1626348629041	9.72106700475724	9.35324478121447	10.3624133587618	11.160934729262	10.102435199064	9.94083144293872	9.3447728347136	10.5974333550507
9.62092349968015	10.7685338479291	9.22539986827035	9.59320994762922	10.1755230380636	9.08963738617637	9.22357744027529	9.54941563060833	9.13574484662821	11.1799590419662	10.0259291636284	9.68866593593517	9.26392949990319	9.6446263681036	9.40129441290082	8.82347616620273	9.33888764396447	9.4687312555208	9.14761292887737	8.11690494601209	9.74503116560965	10.1452732685154	9.90155738467243	9.17952903304542	8.96089012459381	9.47815173058257	9.50498165195051	9.49376984800836	10.2145876698912	9.98800379500541	9.80081218607704	9.79841032641063	9.41114819089804	9.1810690886906	9.39367610753021	10.0077046724991	9.80001795498559	9.44602608384807	9.25827800099533	9.22217848959679	9.57015990648675	9.68260604637461	8.91188382408376	9.6176942902422	9.73947927503819	9.44401575631755	10.7713000348159	9.5368619188798	10.2674220032539	9.32750882331501	9.44242609875734	9.82642368350503	9.59636544802885	9.6071947468839	8.94480372748018	9.36085842774099	9.67332821497316	9.33469326706851	9.4094951484774	10.2952978791604	9.50067245540789	9.53673657828062	10.1039400590156	9.24485723172158	9.14045605596326	9.2989412906966	9.65196582537331	9.95167320029721	9.02809156117364	10.0084355646899	10.1141429057149	9.34281387933306	9.53355897072558	9.74007893301462	10.6248878876989	9.38387669083309	9.18353831198771	9.91743474803751	9.28099498051914	9.38243396793155	10.3539354029486	9.40222891248943	9.99145162572899	9.62971323657605	10.4341377297479	9.9192012318406	9.39870310686404	9.75675040875232	9.7453444664696	9.7936766700319	9.4633896481764	9.83165419526023	8.99178894011427	9.95096177220938	9.36871417763657	9.38456209824096	8.98714244988716	9.15862164361389	8.322020149371	9.63288566219689	9.04134057418844	9.97341334240243	9.30895799727433	9.51919980915773	9.71184828991595	9.96553187662497	9.29295899054186	9.26201211027517	10.0603103162559	9.5991741638934	9.06285822846498	9.22138507343222	8.6792162442207	10.0568057784395	8.92198694404904	9.38652857182166	9.21008810218169	9.90626692380278	9.57036902542988	9.6284035909498	9.11502521068746	9.7497103937922	9.79828361111293	9.57445925200744	9.66218760820393	9.34864527934399	9.20240551056445	10.0339518424554	9.28720996336562	9.76871469003821	9.6712468506232	9.60636593126676	9.88619694178962	9.11128976937188	9.61629945092657	8.49178343779419	8.85590442693223	8.77531276173865	10.0158696055915	9.03490291269405	9.22559523768498	8.89151150402186	9.444180759613	8.96921319126232	9.37976444620882	9.15677775234198	9.01956389741917	10.1245917198075	9.38893058796137	10.3557626258585	9.4400120599407	10.0602778808808	9.37911988329555	9.39403900633955	8.91590149407727	9.49674054010758	8.74377828774979	9.42986309430774	9.61527499144174	9.49789928590318	8.78091752161151	9.31877891714218	8.97716806613881	8.88011879589099	9.63703783947088	8.99496004487136	8.44514767413317	9.60119667343549	9.88928415766649	9.37540340718763	8.87508824595622	9.59380246931838	9.55479131997827	8.93801732978194	9.29194588673957	8.75249761978626	9.19472830288224	9.98054511478918	9.35270472253821	9.99153415058082	9.28178208844033	10.346668711663	9.43641080645141	10.0133917743709	10.0929264869626	9.47646665288679	9.21308147172993	9.3318833044327	9.56753180560535	9.89404930444823	9.64572337554534	9.87498191067367	9.43686736039425	8.5843798741982	9.44215950498169	8.87431257700225	9.77257694065245	9.40775300994057	9.22185581626876	9.67085441756478	9.65196582537331	8.78524550768716	8.87367955772225	9.51666485643237	9.98862396859398	9.40756996716525	9.43992866794065	10.1917485765322	9.68546140464628	9.34125008764618	9.30520430331033	8.39414417927365	9.86932080054197	9.38547786574735	9.29605567271537	9.60548534930379	9.35250137801213	8.83281240137425	9.45872600032435	9.05614335642541	8.53067819445643	8.58770347017451	8.92490779450138	8.99487997605831	9.76658514778	10.5147158585824	9.53056356985094	9.59998653767049	9.7082807061989	9.44111483512942	9.46100696095644	9.60174128979857	9.48520290724648	9.21996745623793	9.0491887955139	9.71244400788255	9.01555638142992	9.08649473582654	8.66760120990206	9.10004772501491	9.25648829008997	8.51362957244605	9.37584173392486	9.83030217340571	9.10625523148413	9.3500060463869	8.74548916581589	9.5839299508216	9.4058418068269	10.2981535505595	9.13743162596912	8.94198945712893	8.96734240992404	9.08807174532589	9.2636936984968	9.12950934658847	9.49110198584867	9.64788291875743	10.0241902102072	9.5960170494498	9.15226120396123	8.80234038904667	8.99355739485566	9.40896082313782	8.86528033661215	9.23059664146184	8.93148290676392	8.810404136084	9.9054508494445	8.808120454592	8.59296382251701	9.20170198203017	10.4678965579023	9.04619100730125	9.15447045896768	9.51743239715349	8.97762941485446	9.4071921698851	9.39192705597272	8.94111992726178	8.79532695047816	9.91089549694698	10.2046443026225	10.381439117532	9.0075658084812	9.76296971055393	9.11732001120415	8.78827829580727	8.85215091794523	8.00133079936961	8.99052479747147	9.76767075712809	9.63775954482769	10.0244513279016	9.36133189815924	9.04925818806706	9.8927919833141	9.97787486391212	9.2171856495449	8.34828353438834	10.3440272737287	9.39414369089923	9.47463244213075	9.47291376440863	9.34096658011127	9.21836816102902	9.1611222773934	9.22769383694544	9.27224744993095	9.10141343642798	9.01081335717002	10.0105989139615	9.49761730583631	9.62310896409865	8.87226171538614	9.03088866928756	10.1714400743365	8.25837218161922	9.75278566267534	8.65925287654514	9.49060234327117	8.85166135920571	8.69195238527378	8.87962516072427	9.09271307048372	9.13018964297628	9.39346824720127	9.5629428188172	9.22755647436305	9.07471795728909	9.80925323673372	8.83491471982253	9.67476415119119	10.1936223227771	9.05462137997202	9.2395173091038	9.60028557637043	9.81670874398655	9.16472830559796	9.2816595730545	9.58564513707867	9.38571498266022	8.79970866696983	9.92155839284411	9.31284632599966	9.79163195247597	9.81686852286708	9.55292115576992	8.54477019483675	9.39226055508989	9.25017184725386	9.70251267880758	9.63762379453133	9.30209261652736	9.71760282896472	9.8710090509964	9.63534048508551	9.71979861877517	10.5672213431733	8.75544121767746	9.54652951231308	8.71299147819467	9.15561475889184	9.95496771964788	9.30658980794904	9.48550814656999	8.79460114495377	10.0929520545172	9.67493311920524	9.35183506102747	8.8540760787567	8.8410726317666	10.2803907659596	10.2658950558753	9.35484010804622	8.88142415224912	9.20283650216958	9.71615154565504	9.4392236107887	9.14764201351341	9.22610557913397	9.80001157637879	9.17476784788044	8.71757877931548	9.19820772378001	9.65875977461635	9.20709544886813	9.42863287823644	8.8845228182502	9.56627439917589	9.17875830027213	8.63809563186475	9.6988360310924	9.95312910147579	9.0647335561641	9.01946080564857	9.42746025935162	9.59128745583158	10.1369603450655	9.70239520732679	9.46455327625622	9.68617093575761	9.80335432630066	9.55839138772831	9.09098021323168	9.35750581834879	8.26362016879911	9.11720930203565	9.77341169674909	9.28803259494032	9.62036759902348	9.63316632753529	9.45011930631619	9.17725387960096	9.35122658539036	9.71607323961891	9.15566817370338	9.05673696648924	8.78385563964743	9.32835497960314	8.47278665500911	9.35273297695874	10.0972328537512	8.59644196845978	9.49040195832185	9.18479030625326	9.48087428889756	9.38316348199612	9.92279966792745	9.54968388617029	8.79195939958938	9.75053232492616	10.1266022001488	9.69267974936157	9.35575798982711	9.36507839602121	10.3618771473135	9.56363866073995	9.76946257090589	9.86206083633858	9.66374007121248	9.09858221232844	9.19523463938889	9.80797839839732	10.4091856601253	9.62293544864982	9.52101573242539	9.7216083513864	9.13151642047796	9.15706404272248	9.81549729789495	9.86754618579869	9.38038804844847	9.32994604011228	9.01539528946063	8.84307227842192	9.76408323671234	9.56041368134759	9.43152925214536	9.85030980336599	8.7895114778225	9.8343331764139	10.1294543503039	9.24533086947426	9.36904045064443	9.36688602259323	9.63456799229823	8.650260482117	9.56806037573449	9.49507381497002	9.34952889125496	9.1597175908434	9.63072626957182	9.65474322349742	10.1647176135166	9.66494301677137	8.81743068857075	9.36708920025119	9.04338566149728	10.2901681180995	10.2086503328751	9.74300697839112	9.50753977046032	9.88027976716542	9.42227794365478	9.31614348454309	9.87623588700227	9.86703778778197	9.20833819550291	10.0759903048788	9.50601226528489	9.00564948514326	10.1499474995085	9.43703645257836	9.62263689443188	8.88410509641501	8.7388605051235	9.22592226103987	9.1620991776964	9.65333287982225	10.0134085047269	8.87169354550592	9.4854386280366	9.57128223230046	9.20104818695038	10.0825119676412	9.96459207402683	10.4109881589914	8.97421591891952	9.01537285158412	10.1752594336212	9.64672640715978	8.53196628423479	9.62468768693434	9.23744402972872	9.44374998204249	9.22842143613291	9.67441579359921	8.97988037778727	9.22406859417521	9.75052293994684	9.24775537584468	9.73133762696447	9.00316754829383	9.70596956326903	9.26784582920752	9.21028434321843	9.51245473938047	8.70200070153148	10.1939907835198	8.97764377876863	10.6321248061216	9.71297295492565	9.34320285062662	9.1234824445285	9.18638938092577	9.91307993965031	8.67987315460763	9.69596395591815	9.49311586207597	9.49173018802698	9.06354201446987	9.46328043907441	9.60151206575042	9.28949038241076	9.96154106133266	8.88792541188115	9.02340141160573	9.66197326243343	9.01874664492198	9.79630912996608	8.98515106766991	9.70768330921844	9.73419153098693	8.71565214450806	9.5502734623327	10.3166085396137	8.8040062796908	8.77787065958061	9.80261717830724	9.60652464809817	9.18568881468781	8.62902028779045	9.36612081310667	9.26589960895725	8.34102109519994	9.58677700879965	8.41971842612905	9.37897455305282	9.65921256601046	9.75373945605993	8.46199589191148	8.09659156987872	8.87519779973779	9.50658547589822	9.48831984823607	9.2894127518691	9.18949919083452	9.34051789012835	9.18707589471497	9.42866080219795	10.2558567733711	9.58986547435917	9.08562220309512	9.26640630795365	9.56524394595196	10.0908859857381	9.20209981132301	9.08665826976281	9.77538088978571	9.29141203719841	9.20423412126494	9.62296248593961	9.46798574918676	9.70909959033961	9.81939965838674	9.18801744592677	9.16210883240252	9.40807467935428	8.50389784953346	9.76130023094971	8.67102306018992	9.92120563094371	9.52240762471977	8.77378160557485	9.36663527289681	9.42175861673033	9.31609596934472	9.56306711192465	9.1265465122532	9.39142559316021	9.31172096234076	9.26949168340328	9.39000485102349	10.0971107354622	9.40723579511346	9.62654804631847	9.59369866659862	9.28549374015525	9.07661478814167	9.43642673195573	9.33894782029613	10.0706119863454	9.09209973938422	9.37693448653182	9.89155831014653	9.90154039925065	8.81593738989874	9.91718848733079	9.28597408764868	9.14972327435316	9.37793748963063	9.74773280261774	9.36273427342475	9.58574067086006	9.09474728091484	9.39807671355136	9.61943272381518	10.2695024883283	9.05704172129654	8.70755540032453	9.09121772978008	9.00899947733642	9.2186132542254	9.0376760914481	8.60647416803842	9.6281744293209	9.01497927701277	9.78317229903397	9.24467996862482	9.0130932482231	10.2781394225045	9.73663802644541	9.40336129164004	9.6570165612089	10.0365593340699	9.46581608310986	9.47756827556648	9.97422697904845	10.0160570447471	9.27616456546955	9.39545240411325	8.60649256853583	10.110195346279	9.95691350294089	10.2438376283826	9.71210939157609	9.04538519478189	9.16088490172786	9.32330120581747	9.49784733180058	9.14823070623621	9.89561822974274	9.26339528288427	9.05290872740274	9.7408984624301	9.55369823160053	9.14239967147863	9.00351159931258	9.91615093553708	9.49534584617978	8.53269551599124	8.92342676590623	8.80304333691887	9.76253758345692	9.26425190423056	8.22466639567622	9.98127869731223	9.47807521909737	9.42212609577463	8.51265555415246	9.12202080847194	8.84127959316746	10.0281307238506	9.36842495018104	9.44414254011466	9.38743045246163	9.9305555764057	9.60042626943652	9.34164990489406	9.08811972976772	9.5199782286458	10.0988268214153	9.14171393060204	9.73085632089187	8.32088471815099	9.15757916264507	8.53688076946122	10.1238614193197	10.0129209812372	9.09247555096197	9.65949785304461	9.4672463440544	9.32229725588389	9.90446370320669	9.32530979397717	9.49246195907821	8.5306161844939	8.65494289074084	8.51460336064898	9.50176872846956	9.46313862522212	10.081238498601	9.71637170061657	9.29569133793073	9.21401117395669	9.69937296386041	10.0715514972156	10.3221467296272	9.36064132285649	8.48716579705465	9.00776651705041	9.58051069430947	9.24938682573172	9.15641949800599	9.10962882646	9.82789143040826	10.0646325802317	9.60288546500712	8.87957046884172	8.94706542302555	9.30808816503234	9.51055516755904	9.75139485159573	9.5873572189715	9.85226533812339	9.70762838605918	9.87032735922636	8.93892282235585	9.22816815621453	9.67565968136259	9.30270874416461	9.03076223428049	9.7198955564805	9.07831326041497	9.30257567933169	9.05954047496478	8.90956503491415	9.34176156285027	8.92431126964822	9.79586708953546	9.11886071942378	9.32901259680043	9.03380021989511	8.92403490911174	9.03389241267486	9.89496165273704	8.74332360765273	9.18592746223156	9.29453133795478	9.71162996419589	10.7403349751751	9.54425168789455	9.80332546783695	9.78870276100326	9.26956319866437	9.16996584311026	10.0100568138936	9.36472479806433	8.28726355560955	9.73199693959845	9.36187457381739	8.74987461429098	9.04063064864895	10.1308836459876	8.80242807175352	9.28245148361304	9.0765842688384	9.58092261508985	9.16609713133368	9.4750158317302	8.26667295747817	9.20924579000262	9.58385341082441	8.99960216245336	9.46815550031019	9.4736656870677	9.90647073847563	9.55548191198482	10.0621818679902	9.56949796238274	9.50489204648983	9.87347704081973	9.01334272555117	9.12151722820558	10.5114205686696	8.89136344389514	9.60685718968085	8.83625865941449	9.56586725961952	9.96716783289433	9.44606877179445	9.62439195421866	8.86087721910844	9.07496016508093	9.24850324250421	8.59984201200575	9.93404057396897	9.29708848625889	9.76597300571504	9.31344409671187	9.04984234711734	9.59083792122973	9.09152890133111	9.14728702602467	9.64600339727245	8.3355578470619	8.42631101828997	9.10678970123512	9.54512651640981	8.91999319689624	8.86099600630457	8.87078195458603	9.45190013140368	9.35629981223366	10.4377830069423	9.56815075227456	9.8024775028908	8.52064640107021	9.19410644558408	9.13776556263585	9.30602272188277	9.70616653382077	9.5612118671334	9.32297227404874	9.55544878195262	9.25990362447862	9.18211320992759	9.94418157233392	8.97023592447451	9.74210784760437	9.28641359829417	9.08113840599725	9.41640441704446	9.51535523348963	9.77308018472966	8.98733240274322	8.70325608090217	9.1080081977636	9.30254378259955	9.96261032270595	9.35729422236464	9.44985094039849	9.03426555150961	9.59050873328665	9.4891041708818	9.40508596408344	9.43085948202644	9.93288418396676	9.71794240299513	9.08994451581668	9.75354122847702	10.0985098159852	9.69585232920893	9.68805449901096	9.00762525301491	8.3155543087486	9.34065292463221	9.63585303697576	9.21431970062427	9.31508941757598	8.86218032938437	9.29594260011303	9.68918234548781	9.24020731531705	9.54247415344323	8.98501844178365	9.92279866291599	9.46992003821503	9.78155073430733	9.39288275173133	8.91198152044732	9.42073692690423	9.13633638295965	9.53698914615633	9.90444015315653	8.53623752454363	9.8597307845062	9.36892306976592	9.21509242472782	9.57686238061791	9.72196856035098	9.72136169609249	9.14168150622741	7.98470335694299	8.45121784873597	9.31761242838503	9.37697484400412	9.94757805587536	8.9032371960268	9.11716759618562	9.26330172619842	10.3888343859545	8.5111017277534	8.79685053868429	8.89173393772493	9.38995234306732	9.78644780201233	9.98227646844737	9.16687664699919	8.87004642381661	9.43735327395263	9.22462589669389	9.5925001494309	9.04893703651735	8.70809789005225	9.62892327598692	10.1842452954491	8.97726169163978	8.90278951139301	9.7048970266099	9.68874044730946	9.73316593791868	9.37818311854617	10.2779982586034	9.70513071206374	9.1661143814908	9.4760481291988	9.42296606524674	9.08024201455335	9.54441841270033	8.98180742846478	8.86803538942896	8.94719910333679	8.98456814169089	9.72190615637966	9.609508997958	9.15400660175966	8.21841799155016	9.62884735572447	9.38803998193196	8.90063368418939	9.22587033733025	10.0610534416601	9.24562754339136	8.90007075646524	9.79970963532406	9.34542379770968	9.26350454954741	10.1859440401164	10.1350313339184	9.68284147207589	9.59236031884752	9.47222885628632	9.32893567696746	9.1617336476573	8.78202312987623	9.28824168547478	9.2544939053025	9.34219617545011	9.06020271534451	9.63255738556977	9.03580718219069	8.70912961920227	9.27093951041829	9.50693788467113	9.25863257527824	8.92041529069036	7.82809785146101	9.38257549182017	9.86552101195889	8.61915693615788	9.02086332434432	9.66579638313843	9.61214778953848	9.6087933328902	10.1557946401225	9.52850352206837	9.22690933762822	9.90514217366736	9.4396994829788	8.6662050200823	9.24256473731851	9.24185878276423	9.75710874736343	9.25168113014917	9.15852890063597	9.40328610232382	9.54710857548142	9.21008825983958	9.40708821185381	9.3132949501499	9.73397406654312	9.55514556998754	9.92832311047576	9.47125390479956	8.48195641979916	8.6782363579222	9.88114804923796	9.19388207308411	9.22096816410089	9.41562659877129	9.85578711090332	10.2429763101325	9.70184319254254	9.67157834473938	8.96045375065363	9.89102849172523
4.10981947810746	4.45445896058242	3.98339346826663	4.61558692169754	3.32219483093664	4.12871829862253	4.18602268983	3.91693895996872	3.88203277825304	4.46214801641088	3.86680622543521	4.20024607713691	5.60862611709152	4.33709895099981	3.45767431417184	4.4766073480716	4.91252525733854	3.72665240213938	3.95670144779898	3.99837946588066	4.27347752111472	6.84177603252935	3.70384857148225	6.08231365131551	4.48162923345586	3.64858728381946	4.03360925216408	4.07389665578637	3.80990862570738	3.89926965157541	3.95883858268365	5.86730158756419	4.01645057819836	4.63178003378545	4.18785796104805	3.87640418610851	4.21165476588856	3.96503596185247	4.01756771666993	3.9114566747041	4.67654582587597	5.01547197183549	4.24163983727099	3.86983127630201	3.35861150578572	5.41501692683426	3.69600359741545	5.48314360621832	6.55983327621671	3.35026517399695	4.1557218310581	4.95174320453771	4.17341620986193	4.19771815763552	5.33163111866125	7.29897113651603	4.09201713364052	3.60543030193645	5.40434125968299	3.82507243291058	4.01305146583923	4.50399694851891	4.34985065594563	5.79695559376608	3.9866401649221	4.99903452645653	6.23313789627525	4.27885684102974	7.90890017899182	4.10453630985424	3.7883936836848	4.69244280382181	4.92700542649348	4.03635405579009	3.67431728554723	4.10124253633275	5.31065241408765	4.98289527385505	3.93084244089413	4.40500010570643	6.27318009129699	4.59577021383731	3.95841034452589	3.91760681289009	5.1132406818387	4.96535924355062	4.20562381077509	4.23938444519926	5.28855855387267	3.9836206319168	3.85806427537842	4.18981355065935	4.02854120144804	7.21820762432593	3.97166556506124	4.16459585912463	3.58560828922143	4.27805339270522	4.05333298861056	3.89150014729012	4.44806303075264	4.12517851971033	4.420290257065	4.12341311981304	4.27998993799935	6.08929495804473	3.88447714277779	4.11435758781273	3.93419549525339	4.01468908181853	4.73987825745735	3.89325209580402	4.01310524412645	3.87458726190233	4.63769471749698	4.12264250269613	3.36905570445788	3.72006645351603	3.83773194922934	3.66251659236026	5.91851148921092	4.41009101390119	4.12839174269943	4.94780348481079	4.08409006343957	3.86539968737762	3.85553329069011	3.63385937411781	5.21769817303045	3.64452904044202	3.86399384674392	4.71822297547816	4.75960486322436	3.54322479521289	4.79226068465599	3.73399761686582	4.33156390588467	4.37073927521499	5.85116981577636	5.64456687190808	4.20479805022013	4.03788826112629	3.9044625706348	3.65169839557945	3.8295491502995	3.8521103942928	4.38675545542114	4.12614181120489	3.93629419594553	4.39474491570035	3.9032546146192	5.203087878672	4.05670938655305	3.72387145027695	3.94380445472003	4.41090656307134	4.19225931382337	3.91100196602328	4.69292423262448	4.31145580750623	3.96877668196197	4.2850744276396	3.77668303060017	4.34115955695277	4.13558699123237	3.81099234815218	5.25180250408697	3.70346396056283	4.0547599313231	3.86060969323128	4.17008481126984	4.3436269981435	5.08319684272908	3.69424414170085	4.00882986071846	3.36374303978355	4.31924172307472	4.04546521440053	4.14866481457239	3.8191653717089	3.72225335169904	4.98352397470982	4.03538593150562	3.59627901470213	4.8893992648646	6.75954490225449	4.65356851724295	4.31130511510814	3.53213978530274	4.8291615338029	5.08244896609082	4.73213893374606	4.70710849625788	4.11315582993774	4.69797543428124	3.46479179383063	4.00829808702474	3.67260596028178	4.38035704049606	3.8399546942382	3.77467108995161	3.75483405857646	4.02682954141569	4.65107032113775	4.16601686391381	3.83733944325529	5.7197826417305	3.74013713821324	3.53824652135827	3.71471951668318	4.03187199838868	3.85234090558096	6.75327143963243	3.77828093149508	6.59102676515085	3.93237503068072	4.1098647877544	4.51703734555251	4.01213282426527	3.96693227961862	3.7634756503245	4.36587889393278	3.974201673209	4.43302213671851	6.1502844232634	6.14947805997248	4.90956658227477	3.70959812475407	4.15445376990513	3.97279008828337	6.03921409796144	6.37416172418443	4.21986906316131	4.02353709513101	3.89574365221137	6.59240263373168	3.92506503245039	3.66214301052492	3.93870198061289	3.8414045763158	3.57526193245653	3.69721632382787	4.09979572381001	4.48509290734679	4.46053480948631	3.47469181042311	4.92021883738706	4.91867686768694	4.30583006410387	4.45942510980256	3.82368598312383	3.50896950638441	3.75056250420097	4.28767253606764	4.11728057631224	4.13969194935574	5.35673904943823	4.11547222737853	4.22255770973397	6.48394612499893	4.12833267175015	4.79209989523129	4.10422862958672	3.52543271346594	3.90007719059015	3.58632153842022	4.02352346987858	4.12561674928807	4.63084498498289	3.65473157845959	5.92972367970756	3.95441136417743	3.84536987080961	4.15340555101817	3.84865979091941	4.07173344424516	3.71313216113007	3.5817572189417	3.69195567334027	4.07508365305892	4.47841262663808	5.31071056725574	6.22878132580929	6.3508298214968	4.03441119052225	4.55937204117383	5.70200111335793	4.45745959404583	4.42827021030293	5.160910253641	4.10000333365901	6.49965042798377	3.88228727658796	3.95204900722646	3.84840248988421	4.12737094431133	3.70509247663515	3.68200932379594	3.49470511656343	3.83683131589871	3.77723134953066	4.26927349658877	4.36764281638778	6.92423301508002	3.58370745429365	3.57878087832599	4.13465753114671	6.26028602440289	3.90573537526667	3.73952823304207	6.03729144211102	5.00310476629189	4.79228404155029	3.76598692836986	3.89640226290402	5.46873284674255	3.78890409004021	4.84010376195586	4.54754489389337	4.15641682213799	3.62030385939522	3.85477557920774	3.95026721059344	3.96500638391176	3.56604411440426	3.90296375179129	4.13732852218732	4.21781097535472	4.00296619941022	3.74820989448731	3.96192022548615	4.62592026838168	4.59510280336116	3.81525372801372	4.3208962551037	4.0812878508383	4.3172506078365	3.6772093374539	3.76588520764124	4.64295849124879	3.89544382367892	4.10323202933255	3.72932649443249	3.99797757345609	5.11943598545937	3.83159751734716	4.16321002151404	4.29201106232951	3.86036546453461	3.75046670449505	3.6816694536406	3.98881698325671	3.81255659904482	4.76026547658399	6.8945458034208	6.0565909844653	4.77826650546495	5.44887509057891	4.03082792845411	4.26341603022681	4.58298237475003	4.45181999388232	5.1220730891265	4.38869693698168	3.69785463771551	4.58661526838686	3.81906273225075	3.90726118676223	3.98155490719185	4.1960718808668	3.83984996755124	3.76858102846996	5.28440657980479	5.23070444119933	5.31927307246272	5.59802886651083	4.06363665218529	4.30674798912603	3.74836065979288	4.64979545501806	4.02847996517722	3.77869346817099	3.90599303885208	3.90720937934884	5.5602714279524	4.96153232619121	4.53829570832994	3.63359003226264	3.84835572867971	4.30160959554794	4.42536926971507	3.84900058849666	3.90256553815486	6.89998862742973	3.95324137560831	6.5755395214021	3.98168223552547	5.47637757206811	3.89635567041874	3.81922147730841	5.5040664732424	3.99488183349919	3.41537932664432	3.5623018568335	4.66322931879752	4.49742555571394	3.97558836633536	5.39925762259894	4.62742275665089	3.79063136937126	5.62892736364169	3.78426488616764	3.895974252532	3.68001993087293	4.28715006391624	4.02046147509011	3.9333832638621	4.18979444433745	3.79708450745593	4.66011447124751	4.08668813614632	4.10050533522849	4.01950674914774	3.75327624255184	5.81703561648966	5.26371402931633	4.14341002742963	3.98463642594919	4.04556071184159	3.79676817853108	4.00089168527816	5.60216089502237	5.84402789929939	3.89327017545522	3.66884493878884	3.95715719424168	3.79078669505008	3.73342439146593	4.45390062385409	4.73864643866263	4.69624824659894	4.16680733241973	3.98664849770432	3.74163726513634	3.97123469408332	5.04461851378965	4.00765373329193	4.23858637463117	4.11083478070772	4.10072795827303	4.83018831461721	3.8518253494979	3.84364139933629	4.18405581268152	4.01164926141742	4.32884402176792	4.46850193578934	4.11122123353505	5.16598318521802	4.38085188916083	3.96497409414607	4.38596647222751	5.73131359405462	4.32643229394016	5.71431872888311	4.12082447836739	4.23009400593638	4.36305106643341	4.07495300317263	3.87377100748307	3.84847169472061	3.83200072319418	3.96151753602774	6.79397258107888	6.35339778454659	4.51610192605507	4.63240207743855	4.12985967230818	4.81205951468896	5.43666887666487	4.15983498901716	4.56189537680221	4.34927343786253	4.31287295182081	4.14068264204066	3.93529200402504	4.02441866575285	3.98747792465592	3.72897264564808	3.42167974952378	4.08203947366154	4.02715934435482	3.83499998954421	3.43145046708392	5.1011706567508	3.90842915680956	3.96244853505964	3.85597146806097	4.1882480934509	3.3127966640779	4.83401082386656	4.06244453118371	4.61193786342065	4.78818955860467	3.80325604740508	4.74024836172146	4.05689362108206	4.08992974983145	3.82889324832731	3.97663440532096	4.18193020518853	4.89823845924455	3.70476736250057	4.82335847647159	4.16787345044853	3.91123489648569	5.74070073965929	4.76572619150561	3.86016263622407	4.04831374455464	3.7521768786836	3.27201545095234	4.37637658595773	3.8037087491956	5.20761102505612	4.10194980612998	3.83975185422505	3.45868226327494	3.60619850244091	4.76140583525543	4.6394474567053	3.72532741118223	3.9561649087091	3.90534348773706	3.82122965252652	3.79739257987898	4.6858949386188	4.75300672270845	4.34621892986361	4.11242684524769	5.9990905378536	3.87476713173082	4.48189221346845	5.17758802337155	3.59668441057073	4.1835639803339	4.11410531334772	4.06125416904407	3.85119499772398	3.6186313289051	3.97934147554603	4.45722485063535	4.34752450099408	4.55487122320819	4.63293864417221	4.49169679058136	3.39725019956147	4.28468133581845	3.99722008592853	4.27900213439966	3.81952051141261	3.2071074835154	4.39007035618226	4.67661205498398	4.0203533641406	4.20525961877789	4.36886148164803	3.86615531623468	3.80633325412187	4.04686387945666	5.27504555030125	3.73036991750774	3.7318893692561	4.26221184553192	4.04182324930018	4.12541488486336	3.90734804590194	3.82137003588237	3.59569023069735	6.21014413694536	4.33102118100989	4.31138432301859	5.44393167412346	4.31208636738458	4.85544368550661	4.89983748426739	4.93154284008685	3.70312719875377	4.32756620925332	4.75967501233113	5.29337199024583	4.95017128498439	6.40765345961112	4.75127768184373	3.96334647100311	4.38261191379828	4.35758045815457	5.63315246905779	4.69435430754223	4.99917088017819	5.48559483610792	5.1828411129302	4.24707233233215	4.27081256059035	4.59151054273044	4.51310558737425	7.57685151244792	5.1578989200867	3.88814620828887	4.69609512285	4.07157444071628	3.67285615316314	3.90558812648365	4.49171064060463	6.13330574595782	4.9244402527589	4.03208739592186	3.73223338577586	3.75423067605912	4.40311474470152	4.46242092455878	4.09773221991952	4.58163665731211	3.92449844077019	4.20902567991325	3.73527677132383	4.71546573822549	4.21378932134171	5.75166532730932	3.95857268569276	3.69098987320078	3.64639193178577	5.00069886044065	3.6223793728537	4.53496016498969	3.62405886437597	4.53145668721597	4.25242216065944	4.55951425657963	4.00207771828313	4.06642795711695	3.8610674095259	5.02391686919849	4.59969575954831	3.92280500652887	3.98116796958845	6.86517809513409	5.00861541439308	4.73928738672077	3.64572515616796	4.38592585832608	5.92463244036724	4.76498441381439	3.67503898698541	4.42181051830938	3.71103456896924	4.87042955537397	4.58250008632867	3.98036548435894	3.91424903427205	4.30107153226852	4.24477424116953	3.97740511131909	5.29654659422269	6.39793547185908	6.35727047000563	3.80169348814702	3.7950218163003	4.26396141713585	4.80449748921646	4.25258449806913	3.8289460782771	4.10581516019017	4.68790063128058	4.0350049591325	4.1721808400792	4.6756615823112	3.93761126587584	4.68515095181917	4.57952226170683	3.76366074849616	4.11556227949074	3.9465153585287	5.02961259195102	3.71006286018134	4.11340582796272	3.99320982148298	3.88176505801513	4.3742736711371	4.45850362595455	3.97792706967132	4.61904936992565	3.92944762180119	4.01260327283878	3.73469124277182	3.92420107195733	4.27828546850364	3.98217907728152	4.65390089774796	3.83172099500443	4.09888100519383	3.92509148455541	4.8448539355896	3.78717291386483	4.8857841014944	3.99281321110049	4.1071626931955	4.19038020944417	5.88592029730689	4.16521860939517	5.86402591582509	5.8815508274083	4.30356162177822	5.61526056574331	3.91010684425936	3.98344253528065	4.07791287271221	4.06324409848122	5.10761201023728	3.9072388169557	5.64528207220476	4.43025867434165	4.62174926080823	4.35087813631445	3.94826954655692	3.69969538608327	4.04654001851204	4.22419705542616	4.41016451603541	5.61553347221015	4.2718561103133	5.51830981295719	4.36641525431146	4.37965112367036	6.18937816055187	3.67162341659308	3.70084944450041	5.08525751634894	6.15247634320408	4.27309793575895	5.04307731511168	6.8048866765393	4.10831704885591	5.78772139447134	3.83246035879847	4.88687010142739	4.25787382197823	6.6079187171796	3.99836626867426	4.33340623667511	4.7349055669837	5.24913678512459	4.39216122379185	4.68353009343747	4.11031301541008	5.39108424845339	4.29771448913981	4.10490711738445	3.92439632199516	3.84873429028038	4.23147942896805	3.98340006163353	3.86861491039425	4.1257887207553	4.25226976405451	3.95446893489088	5.57769551579647	4.04694254868894	4.70199441767779	5.16856792045422	4.14741665713582	4.41412353680723	3.75506903749523	3.78861048805912	4.83378605651736	3.75253826797655	6.15185701602329	4.50034960124182	4.32839612763126	4.04668956940606	4.49691294430508	3.78680080915204	4.48549627114018	4.83394613011526	4.77066270963726	4.14280180168927	3.94871326407004	4.91642274032948	3.95241481159794	4.6321101387999	4.05716678068079	3.66085175314721	4.78862160505539	3.76804386790518	3.97689759182207	4.23656515276778	4.28297317003235	4.44421870450972	4.59398038824729	5.11630779902622	3.99252004776848	5.24532070798286	5.50807408765651	4.60559093205336	5.19585284366246	4.87964818716061	4.39384098697854	4.68120517772483	4.89588983921772	4.1452588252539	4.15501468071491	4.61466918283072	4.00181175813212	3.67386451434352	4.35535849142716	4.19741035485494	4.90616828468308	4.52459091528795	4.07506776282365	6.13459806436797	4.08989708744307	4.4926463623253	4.06151399298909	4.33543983197178	5.39139571309684	4.22235769937164	3.61573690161092	4.78713642064615	3.9523035729318	4.7333093432862	4.26192010180365	4.05070527249584	3.93948467017501	3.90359852955325	4.09399604309549	5.50245711491853	4.11414079357136	4.13192228874421	3.61734129335646	3.94904906976597	4.71375186338798	5.42450157868931	5.945546642738	4.18551005946089	4.32330959157267	3.91967869810182	4.0946583959935	6.15262719381691	3.9539965268066	4.59193414308677	4.64127478399672	3.81935780107948	3.94608955715142	4.947271038843	4.15173264214913	3.90810067975142	4.28652623963947	3.71895017977052	4.73631598962276	4.12894466742913	4.76543866331663	4.03203910530899	4.56700237845446	3.95827985377686	3.7898368573736	4.9790462565159	4.15393791798375	4.94931342668223	4.29199432857865	3.90247531384791	4.45262772574142	4.22248486565599	4.1626908822392	6.69199307540063	4.04907851206961	4.20765580120617	4.70675885806007	4.18511241541175	4.30775121379067	4.06300248225552	4.2308083049171	4.11337066671543	6.27227278448884	3.80149694851865	4.26827561043599	4.6406927104755	5.82557917623837	4.10034538018669	4.52388363729561	6.48918543226294	4.09265284698954	6.1620163883073	3.78655294124034	6.44534439010097	4.01021058346224	4.14103673966385	4.39628428727067	4.91309340377402	4.11387971234796	4.88209249622381	4.53348943055016	4.07329162036803	4.57189659550854	4.98957717500313	3.92677362870713	4.043152692718	4.07273403844292	4.44230071854956	5.01546414681419	3.76804353843971	4.47698607977583	4.32430589648326	4.38042878152413	4.27967505460397	3.72898708592886	4.00839917539085	5.08109302984828	3.70123545134798	4.14800719374134	4.30534962813114	3.88647477743701	4.18065391201931	4.69068509714941	3.82971237529335	6.32629819508749	4.40579169557386	3.69273101696938	3.20599925876418	3.9415636013134	3.91379229538868	3.88770079214654	6.65186705138642	3.72896307179312	3.52811920521229	3.85465018127977	4.06526193412816	6.55952142337	3.77727460672013	4.71358902519173	4.74764444702813	5.07008407517749	3.88944589731013	3.90875164102704	3.96457000811087	5.03084489828531	4.34113288547054	4.42924994949169	3.83287122266057	5.35593175440285	5.21096544225639	3.47366215338857	3.82292539341853	4.4523147057528	3.82800160238096	4.0849891953687	3.84727278376944	5.89402290205886	4.58549269152726	3.90894553472047	4.60172702540541	4.44355561937658	4.1656970369586	4.2368078583444	4.16978367444036	3.75157281710608	4.26274363269437	3.80814351342379	4.12377127326673	4.03660709833157	3.66643908710325	3.70553977821732	4.52171442993432	3.9294901442845	6.39063300300036	5.05175189246061	4.0704571490457	5.00180039545493	3.78157810729933	3.99593965603642	4.42827021030293	4.4813647907989	3.97328689361596	4.09516618294477	5.51387238420039	3.93616054999451	4.45740472128175	4.81199235405305	4.52899318979498	4.32341746742797	4.70791712771299	3.98341778804839	3.60052962785723	4.003291154402	4.06407172314798	4.83209095540063	4.39564707259105	3.79998721219787	5.44630659115642	3.85396117450303	5.01618462355066	3.74423207277125	3.38186215014526	3.85112461703118	4.39727188356715	3.67435353363635	3.64416933684512	4.1767655154346	3.72241493064086	4.38105560016064	3.6712528012152	4.03279907713155	4.7987558274278	3.97171790448879	4.3864964523028	4.51838663587582	3.84340425245538	3.6218316967409	3.45717147214564
2.97256907245235	2.90247016317235	2.89000299262606	3.12479315316314	2.93451953009848	3.51282299912713	2.94704743095337	2.76203400115415	3.1487014332751	3.04826552301251	3.1430598436717	3.23135645658847	2.82208684857734	3.09361987184821	3.14878295454765	3.01256540774023	3.33144869934782	3.14419327861336	3.0006927542739	3.25289445145223	2.96724124099033	2.8234439630019	3.06652498629985	3.26608316913472	3.07943109232888	2.82173973441434	2.97392877116698	2.97572642298493	3.43967573318419	3.20837900910015	2.55310389383422	3.10453328891895	2.83720592618773	2.87366762037521	3.30955644289288	3.04073377434279	2.83346717518744	3.33193220873283	3.09198764525844	3.24762467728574	3.09408247429771	2.88129107811084	3.04129311106623	3.28634133600738	3.23404325048731	3.05623847905361	3.07316622384693	3.04078539091011	3.29638572684868	3.17483727144498	2.89446538468242	3.10358236868984	2.85172433710696	2.87331507380541	2.65576127563665	3.12896966876088	3.01314351575528	3.23742789381048	3.03776474984587	2.92188490817233	3.02083365349179	3.22625857826426	3.28617625919038	2.914678388904	3.3790479826735	3.08818207781183	2.90706949294336	2.96366556612939	2.97573497282512	3.42650626126631	2.97194007865867	3.25757802726103	3.32364984416228	3.15620836250843	3.17827880059459	3.26436173550077	3.11711759348472	2.92608993299874	3.32796756233691	3.23634430103944	3.0697467214956	3.00402553842841	2.98138630548332	3.19518273684578	3.26238415667011	3.31296077124603	3.3058656105732	3.21266755459804	3.04416165581796	3.06552776579427	3.06375222053563	3.08782678817894	3.14393963159908	2.85203175711855	3.26703224851089	2.95332143111316	2.88857041773513	3.02138221301205	3.16268502231919	2.99029031816272	3.0660223891109	3.02457064118754	2.93996931381869	3.0080956162401	2.85612114234015	3.08517498916967	3.19618203017687	3.0412490630531	3.16027387910312	3.13727559798507	3.20347491125275	3.34406200470536	3.11836003068418	3.06669189852692	2.96140927797448	3.21839644521075	3.02073642589747	3.15947026815954	3.19343498404836	3.0671209071365	3.05855450726102	2.99029039558064	2.96908743067481	3.02251055685573	3.0072846290718	3.12248843106377	2.97436473710796	2.91050276279658	2.88695629244602	2.9695760382213	3.13260400924921	2.80161844878695	3.08537733174815	3.06173207847004	2.94583141705963	3.05280739809863	3.12721570477672	3.09415675358326	3.06449011682215	3.07111908995563	3.3877494501272	3.17741188343796	2.93891052584076	3.09197491181347	3.03747439984074	3.18357886286142	3.04565997853802	3.08552146036642	2.92158152975613	2.93282646932695	3.22452611153725	3.19890102093068	2.8391343169941	2.81578729743152	3.08150418369445	3.02596552536152	2.90481946551977	3.16627245293377	3.13832361521404	3.12929675407715	3.20444680354776	2.98741622273043	3.24168290234743	3.09288348869919	2.84259620990349	3.17919972545869	3.17183979492034	2.86989211332819	3.42756315750701	2.96457763912226	3.08118895432503	3.0650839082802	3.01304099555224	3.02888468914111	2.89286156386978	2.91798674365454	3.18161184719695	2.93759645400679	2.92774724019464	2.7443101737245	2.98685273698508	2.84501563087629	3.07235128546888	3.09011244914988	2.97191900168926	2.80743263172775	3.03127805529539	2.99745306047297	2.74199694089413	2.89311730376771	3.1280747369349	2.82815712301878	2.94265264902988	2.97645231048422	2.63059172515201	2.99056544664168	2.94778114760145	3.18766378087328	2.9382185134519	3.23172892627264	2.78760561129024	3.27353495564348	3.27239166054253	2.93645699037448	3.12548542710116	2.96989560468852	2.98722941767258	2.89775127314304	3.21585206542986	3.05930169370371	2.96924171811464	3.25426047658289	2.96439113397069	3.05532298955389	2.97264346431723	2.93368601426333	2.92000693217123	3.07350792132442	3.04272518189737	2.72249230172131	2.89618572979167	3.06144029466297	3.14953014826422	2.94508034024093	2.91047063852989	3.07291119679541	2.93609495739389	2.91700691704876	3.03432132232347	2.89372962599845	2.78424371174595	2.81205162010059	3.03746769862333	2.93309354200727	3.09143613796714	2.66867936468053	3.01200607979524	2.81740642930698	3.24292497043695	2.92147245648486	2.95268702268727	2.95875339839883	3.03311195508682	2.90034092956299	3.06578667225849	3.06095597111342	3.23168494520152	3.11400955015799	2.9834472760166	3.13765241145983	3.31298425319097	3.11622064446462	2.78939636314696	2.9303385486143	2.9951373950309	2.94326762633297	3.17808201166011	2.85655083359464	3.01911634337703	2.89074335136281	3.21878743364129	2.87179571919212	2.96735822204006	3.02332911286099	3.08844047929227	3.35825894002768	3.11504487668582	2.99715465028195	2.91796388093693	2.85562698139786	2.95051089929725	2.91368379656835	3.12573132916219	2.88509868913613	2.86775042377747	3.1058335657482	3.30470670060618	3.0177188043446	2.97053260760904	2.99833459511991	3.07861070199497	2.95533813312317	3.10636750299978	3.11026453366951	3.0153827427937	3.12540077887296	3.19352643821662	3.06888272297655	2.99561131753625	3.19460140262945	3.14290647738511	2.98975663410423	2.94458585734998	2.87258508269734	2.9844427199093	3.05613978394726	3.02218721516204	2.98783603537839	2.95845038091033	3.30631927126262	3.0449783828685	3.23792795650881	3.4674228396809	3.47898126471637	3.29433833967136	2.90076028765526	3.01845172682547	2.92003310363299	3.14160803586727	3.11479045657543	2.92976824438408	3.17942610818847	3.09749657652488	3.07793872003862	3.01115174524287	2.93707793696984	3.08907020535688	3.18889207912047	3.07605672448535	2.99301553710797	3.4550351207779	3.02322856704804	3.15683012679661	3.33670214296897	3.11294754753977	3.21614598901975	3.09547116828276	2.84536858713652	3.10692815142416	3.19550855455766	3.00994505387914	3.0983859259396	2.61750409656127	3.07240542332503	2.87907875674702	3.18415716923325	3.08233883395432	2.87620206012861	3.28664958690439	3.01743802379722	3.09531180325374	3.11969905305063	3.26685793272147	3.13715613492842	3.27435262535426	2.7923663900307	2.90898919902719	2.96555247374612	3.03412464456791	3.08587190537939	3.12738613216767	3.06530861426172	3.27687468793936	3.19152950234844	3.15933510256241	2.84651350099519	2.80872917458763	3.02783984460807	2.94115545262156	3.12905904137108	2.97420407925369	3.17392387845773	2.87359387445306	3.16900653317228	2.90667664244099	3.01442719398316	3.23933819563864	3.17330029755455	2.97936107488322	3.05665167036958	3.23317484895694	3.07331607306946	2.7970244751952	2.97334506817533	2.80512273620575	3.13051107399581	2.9104012399542	3.13471717489272	2.94170933985455	3.00756758647368	3.00152871296318	3.22728495122058	3.04592091106175	2.93712811176222	2.86427156339472	2.84434173267347	3.27827603163526	2.88607837361941	2.96706504391157	2.87693474934041	2.96749213877876	3.03412500716097	2.88256492860564	3.02569653118362	3.19795035226375	2.94890882272881	2.87364738287071	2.71433798436865	2.78652509210952	2.97377755192616	3.055767828044	2.96214789557804	2.93645494673085	2.92675465511315	3.15421686921679	3.06222865013027	2.90701375861182	2.96702179922326	3.02668123937184	3.24159303713663	3.01344921579091	2.92681298341638	2.92469544208343	2.78308748478906	2.92900532346583	3.10561634013479	2.97631794253597	3.34360572693655	3.05649232891282	3.10915944833766	2.93549057291743	3.12038858868264	3.22035675295524	3.11306179063807	3.14934476506156	2.8744660552383	2.9853338363823	2.92183873940054	2.93689911065599	3.14938579800934	3.15540118451636	2.92114225804983	2.8354195277231	2.9198736832789	3.01698911717927	2.96935807477184	3.04650169236819	2.87524383323164	3.2576081903703	2.80357629661503	2.77674924399072	3.21352327889446	3.02633329578082	2.97400340727093	3.16720923802994	2.89551955242702	2.8789812293022	2.86183436361617	3.09072043338371	3.19663855837293	3.43269194771246	2.98542632360085	3.12961299063767	2.91205288505854	3.01405793785216	3.31895794334142	2.92996266575009	3.16494782992103	2.91735960895539	2.89507546868608	2.92103172253781	2.89583244332283	3.08236524407982	2.99007740630459	2.77478073495741	3.06761334060786	2.92590553644556	3.14945099082143	2.73478189529327	3.33707234045116	2.94326439156599	2.93642358715883	2.96115216346521	3.04569915552796	2.87912202719116	3.00365785148174	2.96172767606359	3.1141125962561	3.32315913862928	3.17879060491758	2.88728717586486	2.93691620681623	3.06835274263176	2.95812394551437	3.03706791988074	3.08822065598582	2.9572318541756	3.22860494033507	3.20712011001743	3.29911790745501	3.03936361408587	3.09762936059178	3.1335823098909	3.20746981447817	3.04909742283799	3.26806701475594	2.89238403311024	3.02498403161078	2.9530183743438	3.29900704292034	3.21519333998761	3.01824312119731	2.79664929451454	3.1134710712506	2.95171809205359	3.14704956267275	3.30396592573494	3.03261597477904	2.91967035292984	3.21553639543326	3.05416045709676	3.24001843380286	3.1004436504625	2.93223076804293	3.10330689337015	3.17577437426927	3.06243839874897	3.16899366695419	3.44952662783413	3.15110960341816	3.06987938321767	2.94819150294362	3.19221090001723	3.03974160921101	3.08583614496997	3.04411579209041	3.30676835807174	3.03036805955662	2.89692690328076	3.29837571728135	3.47273690276039	2.97415118211841	3.09996023838042	3.35729225614981	3.07495855373178	3.02244815815717	2.9552950957576	2.98582932036554	3.0339698079177	3.14410039362496	2.98476608790245	3.25073543599749	3.38956314288869	2.93928282504329	3.1148497613318	3.04565948481848	3.38950506953212	2.95064167017035	3.1937427297311	2.98705970073208	3.03961970413231	3.14454877112914	2.93815557287922	3.1238661168637	2.82866097683955	3.22557399621341	2.99644707935258	3.38078699590025	3.45564401984485	2.92442843674837	3.12523890271339	2.94202985830886	2.99389783183583	3.0098588095001	3.38351924321335	3.15499373359186	3.1336783226997	3.20434480524003	3.00691471187104	3.12030718081419	3.11971742754971	2.89044360862225	3.27353429613246	2.86817409816412	3.16696438102613	2.90728592752403	3.24248965963214	3.01243081024287	2.90896117132309	3.12629641144956	3.04388025142905	2.86498635137974	3.22653140448565	3.19058576072133	3.04418585118963	3.21914691726654	3.31664956413772	2.86966572790569	3.04469210861935	2.89991846518852	3.14958475634661	3.50497343534936	3.27304997723625	3.44799960444973	3.07142637007971	3.33928943830165	3.0442949238077	3.26165503584262	3.21602613254715	3.0833658146409	3.35477571895231	3.23020869276648	2.81738326952842	3.23577980884673	3.12174599494122	3.05518408796024	2.8545017247105	3.1451328004842	3.05295643297441	3.05271641376979	3.16837094095789	3.01622150182804	3.00539336914363	3.09462378756409	3.22636701623068	2.94454567572232	2.94267221181358	3.08254722114291	3.40959289950688	2.99667204995002	3.21017654350472	3.31271179818886	2.98218091030564	3.3922444139062	3.38943569227559	3.25448267565259	3.2532854240447	3.29129081423726	2.95111903140531	2.84914162589323	3.05792408416369	3.02584139421534	3.23537971781551	3.25462135133516	3.05854557702871	3.10052955528144	2.95688223660665	2.71638807430493	3.00482759015419	2.92638307912453	3.02610245851415	3.18413747406031	3.34957550454905	3.22480510760056	3.03721997124332	2.89826322473191	3.01218080605784	3.09289757647965	2.72906971952139	3.13283625221801	3.00547014785569	2.96466768404823	3.21790417988277	3.0976870622654	3.18067692254009	3.34794413112241	3.11330366934916	2.70883119271657	3.09922597871554	3.18872415824315	2.74193548133485	2.91882766026284	2.98036141103177	3.15102675442564	3.01802127721899	2.73529178533724	3.16471241818474	3.06167980992344	3.0952539448239	3.18053354022269	3.27221896273224	3.1617758429898	3.25154268472229	3.00894715141182	3.05142630649382	3.24288993575601	3.05133887096092	3.02846353676188	2.9725225262736	3.07614613322452	2.90642410269935	3.05309827338661	3.02703773282112	3.08522838190464	2.88491329366287	2.97699790896174	3.12024465697699	3.29351408619483	2.86967901531257	3.06267487811543	3.21480030973563	2.92709519463908	2.87714570854807	2.923395002102	3.40143965635704	3.12560198361176	3.09054573934053	3.07621126189357	3.20190876686795	2.98610791790053	3.24314063446218	3.2041898167496	3.36202255941414	3.20279054147519	3.09370604895514	3.27087866379592	3.25251443340479	2.94362356913363	2.94960845313293	2.90083357667884	3.18502166936552	2.99208542109354	3.02308255562797	3.1045375753706	3.05062039221714	3.26011211562404	3.04912390557343	3.3664155914159	3.3088443725607	2.95301961486973	3.21335627461521	3.07234895993933	3.25783140688204	3.0463465424666	2.72058756189319	3.19025158169176	3.0346391549005	3.15567439897527	3.0504385647713	3.03966803257686	3.36605480777892	2.95899144589795	3.00728817236932	2.97230192049754	2.94537110613213	2.95935031585944	2.95473224980054	3.01302313283106	3.33750480735268	2.75053622941593	2.97348251947649	3.05363570987493	3.02863831138749	2.814805763313	2.94733684298189	3.25953013944629	3.07845534806374	2.99793298511497	2.95066627061156	2.94568782853969	3.12653062163758	3.17594880356713	2.8958722223692	2.97594204940155	2.99156956850958	3.31999387562657	3.03245604034792	2.92505575842941	3.25206558293891	3.2924719588041	3.03618552457548	3.03821183575404	2.88033644194258	3.31189334436725	3.13173983055331	2.96915602871014	2.87917458103353	2.82805376889974	2.90454839419096	3.2463262612055	2.84432054787881	3.09760602572267	3.00462224101347	2.95928748019228	2.8600378181195	3.13946322302587	2.89070276586984	3.32678840441832	3.10780695445276	3.59241601318616	3.28413410897927	3.03368560350405	2.82782717221231	3.01566538241403	3.18391480239354	3.38951268678491	3.02496179398058	2.981528178607	3.08874901137178	2.93257731123126	2.69146755441751	3.09046369082949	2.98344604116088	3.2355872483019	3.46548324334849	3.07348275467016	3.04722534079855	3.11964321601758	3.21341654104657	3.07916673653407	2.93307596970471	2.81849824072135	2.70955808979097	2.91707241762908	3.1028483880758	3.15761278095502	3.19555895636097	3.00328318929463	3.08400620285376	3.24082932120496	3.1049866785344	3.05410734645823	2.86754650955759	3.22670763327605	2.97269747281506	3.02451521577686	3.00257505638108	3.29663688414975	3.26771477842356	2.94040950556379	3.04074764327445	2.98707558487796	2.97258071357141	2.95524339004793	3.00478866000689	2.86220191351289	2.8610307786192	3.1753783034489	2.84926323022477	2.86005994418982	3.36877830223509	3.0550822378101	2.76909139813371	3.0780858460589	2.89344461717789	2.82820550924665	2.82756374084265	3.29700258098399	3.20729373129221	3.12689725132193	3.48437171657565	3.21110601372583	2.95845980619496	2.65515182195468	3.29786311153066	3.67847553777107	2.88942747541134	3.15405512939912	3.07760428290149	3.11053642427056	2.95187049601197	3.19400631533114	2.92891562413469	3.42058167245361	3.36889383917493	3.35578707585499	3.48582056074366	3.27954326009407	3.26873494378001	3.06613901386334	3.11490551771703	3.41047575051745	3.21148802424	2.96511752230207	2.92952109879426	3.32612222938087	3.23562573626222	3.04147900397137	3.2741447594594	3.12476208763805	3.25427085342342	3.13298243566461	3.03740198127724	3.34228930322274	3.17017354002368	3.0007808847721	3.87574578507974	3.508987961089	3.05798476020096	2.91171998963384	3.16815839509318	3.19878080639007	3.29404105477829	3.03085800272244	3.35411417414966	3.27673420249712	2.81841294132979	3.16523163605594	2.97804873564101	3.25227694409539	3.38293798747355	3.4659914786835	3.32852885184046	3.44508189802566	3.07406831516537	3.17190331320601	3.0474570859289	3.07869891351051	3.27887350636758	3.22922074961712	3.07000335348792	2.96919032825145	3.23781184373553	2.69300080254476	3.09753863163359	3.31696234674085	3.387593074891	2.96766824369127	3.2977516826056	3.0720404661272	3.31017114769629	2.98836358604291	3.2638395180085	3.10176600778941	2.69617147328406	3.26923930918212	3.33937642837363	3.24330271238936	3.16934446146241	3.34563909649249	3.09729431097703	3.06511717705754	3.01198488146318	3.37502268718246	3.00191781486395	2.95292878982665	2.89822208997121	3.46450775886945	3.14123843880316	3.11293899426684	2.71391533695465	3.05487414145455	2.86626760132919	3.02843922403067	3.10982496488465	2.93653479867234	3.45315032122324	3.13028482894373	3.04234131285298	3.01582359782343	2.79093936816433	3.36284548858853	3.31108043751801	2.90706465344086	3.09813466338313	2.95251568514933	2.59031836308981	2.87292267400475	3.16928474288466	2.83909300405172	3.32168226206855	3.11781326880736	3.172463570889	3.06616911808647	3.11725877231617	3.05744877278738	2.95646294612961	2.75202970907423	2.99194605912457	2.8393037906939	2.97629992122235	3.00443822521624	3.06959092334357	3.24442451901757	3.02195309078222	3.00764591042339	3.21957884017521	3.18148467287154	3.01860041753419	3.27970342994956	3.02508227496042	3.10982349530634	2.74105820280228	3.03619841905734	3.04285991603485	3.21375706506904	2.76896084791405	3.1131115293894	3.30750916857935	3.05360448981272	3.10049483877048	3.08436089333308	3.18450062510051	2.84411016138101	3.11434581739901	2.97227078313404	3.0241609934818	2.93191278382017	3.16225444819179	2.79930222232701	3.05689428566855	3.26896151140271	3.29638267077041	3.0287579144631	2.89905241927747	3.08479066651441	2.89114929575798	2.96652487428778	3.14668508636613	3.02046139561632	2.92946660047658	2.68689749577484	3.11834885596978	2.93356348306688	2.92898343996248	2.9415336032985	2.94568755248912	3.22108486298744	3.00987367339232	3.12195749192775	3.00176599872786	2.88705518049298	3.182690103657	2.97039238529019	2.74537868335068	3.16785984321417	2.98584841071644	3.03132917179427
3.00449329512745	3.11073847556171	2.91702353167961	2.91506087653831	2.85550599479375	2.98171080728321	3.23879771152729	2.98642997352237	3.18607386165115	3.01880450371899	3.12212341096084	3.11415296945877	2.91525308711205	3.14358458708691	2.95881185360369	2.92771306296177	2.91992954712551	2.98384453100128	2.93337721063532	3.05913576534277	3.09852060540027	3.1047232303308	3.12316855495215	3.09964314107594	2.88879436547067	3.21284431530689	2.97650578969515	2.97361528538695	3.08234449068834	3.02132028361563	2.96582288651819	2.92309395308187	3.07258523088268	2.93993427625481	3.21508080731429	2.90747913261708	2.98987311717577	2.93730248084903	2.98938482042942	2.82851232276892	3.11313971090069	3.03104963525271	3.1519887122323	3.05843223367369	3.09371030476287	2.91089946983456	3.06721672138703	2.86415637048095	2.98250767918707	2.90524724654062	2.73523944152438	2.84416202097595	3.02158070871129	3.05257449570048	2.84084681620514	2.88101908744011	3.01170940374939	3.05323979000179	3.10988108008352	3.06738906988459	3.04091662956955	3.03031388924416	3.3173000736137	2.86657735962374	3.08295973199286	2.94854651814938	2.96435555045847	2.85167788479115	3.10034010927505	3.08454851906917	2.92204562841043	2.88632600782087	2.83554767383115	2.88638806073418	3.0576514411247	2.95268636317796	3.10265553629374	2.92751948956595	2.84847201350879	2.93820883523412	3.51335883996653	2.78480772594362	2.92699551815125	3.05842529639436	2.95491632946515	3.04401746949708	2.98537299090451	2.99538246838496	2.86642020105416	2.88885956697271	2.98662851168226	2.88396426948353	3.05791398410583	2.98033481981451	3.42920943334844	3.02538421068839	3.0532400117119	2.99136949702874	3.06174905448806	2.94723143996192	3.06396378433857	3.21834465806024	3.03993668151967	5.15265122575769	3.02956779308046	3.21727323316892	3.07939569376433	3.338385178519	3.23574691707213	3.08979067671731	3.21152338752886	3.16553612729053	3.20250022356666	3.00722017968769	2.99605544256269	4.00320998611385	3.3691825121974	3.01476904755752	3.12175338278284	3.23649018401835	2.96059544352633	3.11970469997541	2.99860214367213	3.02223859461323	3.06071654540793	3.03108314084051	2.89837092278407	3.12805512246643	3.01800371575035	3.09101228646262	3.00629060988971	3.07666906157103	3.00471161484668	3.15010146693338	3.20097470117155	3.09852017288714	3.66497296823341	3.17295003483035	3.32854436040224	3.00420200509669	3.08710224797559	3.95501234509842	3.09396969379512	3.11490431094879	3.01491798108898	3.12407923476832	3.27372705292229	3.06282204800789	4.36900428667539	3.29362632578918	3.60997522306772	3.17000469034838	3.16999378546828	3.15094976062084	3.23877904472081	3.04906706487346	2.90514636654246	3.05695669035123	3.0983093490897	3.04514845227952	3.17108002967057	2.98561583087717	3.63813164002233	3.20464919620765	2.96357938993903	2.94109642866974	3.10475269701563	3.03170454706115	3.02072588437323	3.02081777924758	3.01332755363354	2.8365738789483	3.17401293554394	4.65628527132833	3.46064684879896	3.04492391222939	2.99275851850298	2.98901507492464	2.96914466587707	2.97375858225237	2.90846165629072	2.95908625922246	3.13085106962066	2.94701861294142	2.91499063469353	3.02594014971893	2.99338472138584	3.11875237365402	3.04739996174575	3.13015076239073	3.00405780019538	2.98179668958567	3.05037747431328	3.09378774725141	2.89307715290421	3.30471475957356	3.03882203285433	2.91769353045502	3.13836444062965	3.23006528439324	3.06418533855728	3.27620878650663	2.98601249549284	3.12518349228898	3.01138613401009	2.9591994288422	3.02635806236494	3.07614760007627	3.34876894013199	3.08486844964372	3.28910535091854	4.63532427945721	2.96713391123806	3.04200753505002	3.04645321067428	2.99103999128825	3.07793011116332	3.20133558289331	2.97374309184667	3.21448414359909	3.04045613890702	3.09788291496169	3.15171325830612	2.93551269477754	2.94720454391214	3.02835970267314	2.98045790027483	2.87465202036591	3.03513829472349	3.50753058577536	2.87213912929645	3.02674616176089	3.06649839223951	2.90318441663696	3.0647341463978	3.03472869433986	2.88680636511563	3.40497178247717	3.06174905448806	3.04517090913337	3.10078161049525	3.04986690703656	3.14733073016687	3.08669895350225	2.99639516250146	3.00670032613335	2.9705083572765	3.07202422494224	3.12419379071571	3.00534913902545	3.11504256710025	2.8907607207107	2.95962901042918	2.978366598833	3.06576096178502	3.01651207973867	3.21138319434965	5.40711239515324	2.86040084830803	2.9809401007412	3.12735743140975	3.0430937811221	2.92854573911674	3.0883291901028	7.46273216974211	2.92554269333784	3.03753456849503	3.00508518123167	3.4873849117803	3.12830262823941	3.0503962828634	2.96441924636527	3.15220016376603	2.95921496424524	3.60535226293321	2.91510635979463	2.98269220358469	3.14137844355356	2.98550620018684	3.05171661515019	3.09496024509962	3.13014381049647	3.11618715856718	3.20740399435722	2.85888483940932	3.02270195461002	3.17211801563936	3.07343919818102	2.90009971564697	3.18503262908717	3.20658023266032	3.1129882101488	3.07191796200504	2.92113950056527	3.18778330704396	3.61611522560182	3.11164284417185	3.11244176644755	3.0495881387963	3.24748361974634	3.36668943409451	2.98642095913025	3.23328983033676	2.8543132935147	3.01553972807878	3.08882503565075	3.25424721296526	2.93671853655171	2.95173958915379	3.07737492249687	3.0777258934383	3.10989152810312	3.24110538195076	3.16115216522395	3.31370428673919	2.95607698169272	2.85729670619669	3.12810286502862	3.11742382905244	3.38800093905469	2.96902870792694	3.31863689045174	3.07486060415515	3.19314730732668	6.0263607360812	3.16455974313693	2.82245143495462	3.02730843801672	3.0731306894826	3.00273580320103	3.10988837843033	3.0317538664953	4.80700333757746	3.11879093200265	3.15000923201568	3.07502897700912	3.03241892062864	2.89421862909623	3.54591920787526	3.09126414604596	3.30318415282477	3.0175506679515	2.85563272206138	3.32059519564307	3.17382767326753	3.1657808825235	2.99370495761166	3.00852125869092	3.0557969905263	3.1942060353835	3.17496754571577	2.98112726265926	2.99758931712404	3.22735256786338	3.04725181731921	3.12401230469846	3.04472163909769	3.01370780652299	2.90121512596227	3.41325726732588	2.81212321649395	2.94009338649877	3.01906268139563	2.85014846987712	3.12096166068396	2.94896068086867	3.18376574129271	3.08847690080473	3.10117990491588	3.3606150994026	2.96204009975054	2.97026940758614	3.15875087198888	3.02191193454358	2.98922099345927	3.04689101062793	3.10050623249952	3.01055097141263	6.55230884920812	2.96534006853424	3.08538335180088	3.19895502913826	3.22848785800255	3.11088057275534	3.00044822005465	3.06203964101424	2.95980089843642	3.00407508006808	3.01559278602177	3.02999524029444	2.9601333144627	3.24586765041536	3.02390800941116	2.95726567320515	3.05481390682566	3.03489691033201	3.04276074935763	3.08051073144337	2.99181692093304	2.99098001767499	3.0572900250019	2.95832868907065	2.95380502252835	3.0791650250462	3.02065896851082	3.03390594793987	3.0347400133771	3.00715504597056	2.94632756333903	3.12702126001259	2.95000386641518	3.10319028430712	2.98869464391344	2.89018229939197	2.9330838870331	3.01467481001072	2.99068037801489	4.99587121225316	3.42151456273808	3.05584829723551	3.09128859293796	3.3231871986717	3.00829823553667	3.01978676633003	2.96305423139024	3.02113938911913	3.10213085744436	3.09032539206942	3.01591655762081	3.29944573267047	3.56510536563257	2.9731278393625	2.95022552894257	2.92123759758177	3.61236164070966	2.98359636440223	4.30283871123889	3.15279772804106	3.0713754640489	3.09136924745523	2.88288178784656	2.99962358909038	3.40326788859878	2.9652834452886	3.13757334950983	3.07772454914329	3.06314948386959	3.03017520841467	2.97396432017746	3.16564850550594	3.03484218366138	2.91112316912117	2.96816352998412	2.92118413377414	3.08471937137816	3.14829923560221	2.90287401478822	3.07632058915939	2.90439361978248	2.93337300934609	2.97626486708627	2.88388953764976	3.04624368975831	3.16772469661795	2.92894111037613	3.1661868407959	3.10446362917596	3.36055176073984	3.19589119392564	3.13708438885398	3.15634688107743	3.27142486050656	3.07261664029946	3.27857369174144	3.16598476809691	3.11216619129835	2.83640188145679	2.99837148345442	3.16155866308885	3.20101644664837	3.04916454995091	3.80562365900931	3.16287607067178	3.05491085346486	3.07559471174325	3.98159292694736	3.11775850335129	3.11576739180016	2.89118194865658	3.04667473451873	3.11678742381505	3.15367728169609	3.06196059053347	4.29588823764395	3.07022680034179	2.99872885386365	3.0970612730404	3.54808468097631	3.08555731397105	3.04116829129957	3.0878121785758	3.00427818048778	3.03950766492009	3.07894246434487	3.04318455522681	3.0574186267558	3.15341736013882	3.17296392040099	3.47617687546145	3.250732265095	3.12261518042996	3.03531376629534	3.32644550743126	3.17696455102254	3.07084750370156	3.05979222431487	3.03943738511719	3.32879640067582	3.30406382498609	3.95725956530576	3.01989601535448	3.08815349287513	3.02138909848078	3.20061005331034	3.3070716209115	2.9762104683624	3.32477443090597	3.17774143636273	3.08669053884145	2.99944625708747	3.08144085132798	3.1640711326244	3.09721882377653	3.02344346024567	2.95963663700428	3.19904098159418	2.94306231284116	3.04399094290031	3.11809196784798	2.93963237292432	3.00792733298326	3.06035577884967	3.10228198548585	3.25536437321193	2.96518194010944	3.07570721630023	2.97936729434647	3.24848290586025	3.0915027182479	2.96716700460624	2.87522169025493	3.00550698473422	3.15294198535437	3.05226665619255	3.25189377705636	3.31215286861193	2.94093091937774	3.21286942485494	3.26170151295407	3.12078333023477	3.19581366111937	3.48893062302423	3.08735237994999	3.11947897041249	3.1663685604207	3.13388565023198	3.10451585951642	3.18852573820858	3.04005332526156	3.06688358756749	3.00517460846406	6.28920196130024	3.03816419291746	3.35597445297855	3.33478639728655	2.99576643112098	2.92393229832936	3.02013654577418	3.36050139241036	3.09825878826951	3.00279312407098	2.95504235467539	3.15992693402149	3.15967710217272	3.36808638250187	3.12459321578841	3.05892574892035	2.86519755304444	3.05381493661064	3.06876199353902	3.10662481079007	3.09943450391239	4.48100474732661	2.9887616080721	2.98164939470835	3.16167568258634	3.15641383215113	3.06250955428387	3.0043359141399	3.21841004026082	3.32307690468003	3.0661687599895	2.98802054661193	3.04139820622609	3.03246321707681	3.30588887301417	2.98957442356537	2.98410595648772	3.1195040880281	3.12308924048602	3.21309093754182	2.97090969116067	5.98914324850106	3.43926563636831	3.1384261772767	3.02563730960015	3.30590838725563	3.04486555405138	3.00662591940173	3.11715332625912	3.08271190597763	3.1615138784346	3.23358069686248	3.84589753664181	3.04865403177453	3.11616494985366	3.21707242210951	3.39632939933985	3.16607714431019	2.99754359470059	2.91383943717237	3.22721104521403	3.24143978255392	3.17484525946688	3.00000230034322	3.1640999910437	3.31803524389181	2.89869921700186	3.0709451080663	3.13525469283861	3.11535087329216	6.70195271832968	3.20946261109372	3.16812858936649	3.05828581017309	3.59215059358684	3.60211450636813	3.17159361899328	3.10177562753164	3.09240230304153	3.09620857811989	2.99360530316998	3.23185503894174	3.07583158083171	3.64237706144127	3.05291923645552	3.02218478083279	2.97047225738152	3.03451689361473	3.18888099602471	2.99270385897535	2.97797510598666	3.08920267313351	3.10746418627549	2.96016640979145	3.03255597153376	2.99007814471093	3.14001625913617	3.08765246275724	3.08033006616193	3.00766073896171	3.13618738281845	3.07750275508272	3.02957027462411	3.3445288028387	3.01952858820644	3.09220110017581	2.94822603606387	2.98328003410318	3.10472064248219	2.99025117562388	2.88417810086926	2.8674790539423	3.26550974267786	3.1087917651066	3.2258310148758	3.18596420582373	3.17454984461067	3.02309626925252	2.96159432308966	3.06497191341536	2.98660430498382	3.00886081425857	4.03028855711589	3.11292494303846	2.99252865105238	2.92261831175581	3.05248626955697	3.11068878472659	3.1455315045534	3.13254706829864	2.99793415305734	3.43070352271694	3.09891964002428	3.09067975887911	8.35525229323738	4.10514666488386	3.17642527618207	3.01799876905835	3.24183791910509	3.15504363823701	4.27226661190025	3.1740786877414	3.0344626660403	3.16460051655719	3.02310327811853	3.05852630400041	3.06668054277519	3.05352003032411	3.23782711617381	3.09049240145746	3.15599056555748	3.1139994855035	3.07222118360569	3.05968774580934	3.65209421365438	3.17982453927033	2.93974163981894	3.18586900641288	2.99658618883618	3.1101707832846	3.11771304938352	3.13831728915988	3.50338225893639	3.10084324641276	3.0342512053665	2.98774579221118	3.04719147240646	3.08907802625676	3.03515042800313	2.93617926527234	3.10908668255848	3.04544978948802	3.00370286215059	3.00425655819643	3.18571680728111	3.01319646664808	3.20136779904093	3.07033367341334	2.96518846509896	3.06198793043311	3.03922736199662	2.83158907844629	2.91722338856589	3.01364496227439	3.09895182218562	3.05668747345141	2.87397288834112	2.85964154697711	3.45234794460483	2.88967765917347	2.97597571347769	2.93412969823356	3.12301733148835	3.13178905414375	3.07920456968782	3.10837909344392	3.10033986493602	2.9696850798719	3.13027534032504	2.97869769865811	3.14817200169212	3.06639773934447	2.89317409710763	4.37031090582781	3.65946458063015	2.86237630892119	3.02976775868807	3.08456405859532	6.69102390890757	3.14812532950154	3.03231635006429	6.40990786198607	3.0512300857272	3.11800441040399	3.0201428703141	3.08428466923071	2.88764540823545	3.02831284616951	2.9826567532891	3.10316296800462	3.15660551918512	3.06754662583488	7.32452861573807	2.87993715387687	2.86361974144139	3.00916103125955	3.04017523497272	3.09477086498198	2.99561644902624	3.00217239670816	3.12768691847389	3.09677090132931	3.06706668850733	2.98400080562384	2.8919257205733	3.18199743945356	2.96970145470149	2.89449413138023	3.45154673060208	3.04986130312984	2.96614833892729	2.94002031890701	3.27169571822799	3.02123492514836	2.88654369964939	3.15217306436689	2.93471000703187	2.9704372822343	2.95946778836348	3.20708146329929	3.02106064805549	3.02404733972625	3.03193407969184	3.00959888029201	3.01558662133813	3.03522842643681	2.95075138210131	3.15535890335514	2.91817741817818	2.91246404235142	3.04423650071831	2.91694567529422	3.2768249577264	2.92194074486567	5.22188110242061	2.8870785931126	3.25357065116058	3.17305311674326	3.17087590362657	4.06136477222386	3.1474235616023	3.12876502560592	2.93069349871409	3.17672385270494	2.96441320472833	3.28202131129986	2.87175562279391	3.16406205069263	3.07018944549302	2.94179505314387	3.4728971537107	2.9538588339534	3.28584553471235	3.02603863384057	3.01327537838458	3.221774656719	3.67360880960545	3.20415859108704	3.10058044526791	3.15485231764595	3.08353648453792	3.08927775273107	3.07820759191214	3.08943961621593	3.14377721827595	2.95061375345661	2.8870754681638	3.22437499583707	3.27143488557429	3.14137874180405	3.3719298562881	3.34298112984091	3.05115921245383	2.96926608677253	3.03515571375461	3.0140201658488	2.96809600906097	3.06086582307699	3.22855000559961	3.08774733084155	3.30417076033091	3.13797642588676	3.03358340239362	2.93430504211916	3.03451835650194	3.02468946462336	3.08914627840021	3.05460150378379	3.42192214145578	3.28219706313963	2.97329336738241	3.1618354851926	2.96861600840167	3.01686126205633	3.14622468447747	3.06211267816293	3.01411152911124	3.07000336685644	3.00889769748641	3.32684658955725	3.07435170150301	3.16635036830034	3.31093124128158	3.04474600122176	8.32367296269841	3.29861953733012	3.54838071236016	3.14770957536206	3.07634347713546	3.0354020622951	3.06428728432178	3.15262905669231	3.13901762750483	3.14008558970865	3.18324094191506	3.1695195831217	3.33633976766566	3.45810171301882	3.17343593980912	3.28652667987369	3.00954110089943	3.05730663856954	3.60947143007771	2.94080007812022	3.05174851485378	3.07843261211504	2.98145219845131	2.96153594190753	3.00395979956503	3.14901351285513	2.84365441586605	2.97487937287925	4.36238630463772	2.93526936107251	3.10301165382182	3.02732315631669	3.11225833602217	3.0882232451635	3.1688515909902	3.2124333936478	3.48007188652722	3.98281873335418	2.99303176883199	3.25930448184089	3.02809842361013	3.1288392087236	3.0087712587832	3.13313439261763	3.13688398912086	3.16010284353216	3.07680447375545	3.04499037286833	2.98430154560301	3.2223238330318	3.03138548845131	3.02102493874525	2.80044404229065	2.95472717464013	3.10490331995565	3.1082709467822	3.01227974806827	3.08702061409721	2.99124963499151	2.9823849654211	3.22257127981463	3.23352690838968	3.19899584200626	3.96590493201638	3.12953052289859	2.91206548639013	3.10237669623156	3.00188188612653	3.0520099933915	3.34427885299659	2.99655557577964	3.09842339383375	2.98246383762329	3.39184581511795	3.01220716312101	3.04912696093118	2.97800319869366	2.99260606714504	2.98042502694192	3.03106367646815	3.05589300814423	2.99962760199962	2.88726642005423	2.97421495568986	2.95236315436005	2.99529149895093	3.16215757738583	3.42542139818826	3.04641797334567	3.00744168270987	3.11055274647892	3.29241718642414	3.0065544806156	2.98843072713145	3.12763385337163	3.00665524400691	3.03706585990186	3.18842304155015	3.07652003635188	3.18106741083989	2.97862393057104	3.08253670778386	2.88744863722189	2.8908299782932	4.22968017294262	2.98334169028524	2.90426969790392	2.95936115908393	2.87934064916821	3.1098240336953	3.36238608307241	2.88431618276574	2.94567428782164
3.42559050070564	3.45542755967399	3.04401594761161	3.15302526285389	3.27725200149458	3.7021321797366	3.14184820201664	3.27440027966447	3.44804405876377	3.34619423879677	3.35499311418622	3.30957691193816	3.63738494595853	3.30247386732438	3.84368061433781	3.16462495216011	3.48309416158677	3.59767595323989	3.50121962250451	2.97511575632406	3.74833574448268	3.44059634417806	3.24576092921305	3.31595364255797	3.3675484784293	3.19969294721105	3.44422485057939	3.00244535674921	3.07280555512685	2.99285577431835	3.02491056552123	3.04847689819735	3.28249622968847	3.17779703180906	3.40249688996224	3.24053027199204	3.35930570261018	3.51723842490112	3.00833144618894	3.4469150112417	3.55022539018273	3.13379076834088	3.3166352088161	3.09551238186874	3.32395626074781	3.77175761445233	3.67627907932546	3.16446431342156	3.1918397272494	3.02521823656292	3.35468941333876	3.47667356318923	3.17142225648471	3.38685706995784	3.23229602461469	3.29875592682166	3.30591303426728	3.06354402951858	3.15841115573303	3.23298411363444	3.54647119233784	3.32341215892133	3.41631035671146	3.39832519306472	3.44533146709974	3.60393910156261	3.31952828757364	3.08805362091918	3.74594569674276	3.70997867743559	2.99554548669642	3.40787189550243	3.38859920081692	3.52556523121319	3.47825316135084	3.32764572333068	3.45148928525964	3.33261332935811	3.07744031371779	3.65083939093311	3.25199176586654	3.41599655842786	3.24201300494378	3.36558397803423	3.49682897617055	3.21753817326043	3.06906142746377	3.33054141219959	3.08966678599644	3.37328391409933	3.41146857711938	3.2817196967748	3.43163198224621	3.14939716793733	3.48355881415065	3.47160013012188	3.21944229509337	3.21645796192306	3.62329788692322	3.25297405570856	3.30281871143078	3.26572989804141	3.11851532109011	3.61859158415672	3.18161593089967	3.49158924886209	3.66598428219906	3.45447160043699	3.42066194661054	3.18589493824368	3.12202887352497	3.24210139831551	3.1554090201561	3.44523937620285	3.53584674566342	2.92543952078701	3.42718794015886	3.3292623060453	3.27810627100936	3.15333699254685	3.23988602917645	3.53082838141101	3.3829682362594	3.1920836963199	3.44047760193105	3.24535539329356	3.29116066711378	3.07969865547953	3.91639463148805	3.76878666023692	3.43646677708969	3.28190839117476	3.45328825013459	3.38320563747821	3.42248265302049	3.24868391721055	3.64397710627703	3.24591644454286	3.40735998168069	3.18601145171784	3.13159784643532	3.20833506915538	2.98501774058291	3.29163918539498	3.21469997313736	3.04742309031932	3.41600813100333	3.66665700473129	3.32498824391306	3.0674558620164	3.51259815427746	3.16058696447842	3.35763208416926	3.60735271504213	3.20484834145783	3.17277310805803	3.52533665943444	3.23908027881569	3.35244172296287	3.35910198948115	3.35089180281955	3.36772649475014	3.02994455808784	3.26902339409892	3.22629895414107	3.35571869342186	3.45731908474834	3.3457037794926	3.2650053431612	3.19102840282149	3.03818617729018	3.35988555125631	3.1484037407593	3.39411390406316	3.22986543293763	3.06433395350928	3.31386487833716	3.45856766204252	3.20406618381864	3.12932710529108	3.44257062821742	3.36264881203897	3.25811008359901	3.42946765035663	3.16159453602738	3.23568986800343	3.5583831118999	3.2177268168633	3.22440765246263	3.39450267652323	3.2541868166024	3.25895208781659	3.15902013091305	3.26302118357311	2.99000631523114	3.3650846728997	3.18292343415185	3.66701201674602	3.37471915583675	3.45921248877113	3.23436061096768	3.37226861548861	3.80238058474265	3.14982297357673	3.21850036558953	3.37057202703513	3.27570427127182	3.13997104518103	3.13807194927311	3.48918494486368	3.01721374157465	3.72347967553409	3.26658068765771	3.72883762009573	3.34814502188605	3.20021964928498	3.23281328430064	3.87640130923132	3.26384438271164	3.42089950259789	3.94830165702376	3.05522858199071	3.20654514932905	3.54723833972949	3.22045760569438	3.8660607851795	3.48336977523355	3.28225522233327	3.20460624096103	3.46914468815007	3.32101000066898	3.15461011586874	3.28474478357392	3.25718375512425	3.43720458509241	3.32725581228594	3.45720905189561	2.94754627424921	6.22710353180683	3.34219410843705	3.7905494954337	3.75408258305348	3.33532893002314	3.33561866787431	3.67159680547161	3.12361021686835	3.48743367694709	3.25492408284374	3.61461893951041	3.96515042063084	3.84294256325018	3.38023333008451	2.99628505498701	3.54446130148988	3.34220963724143	3.31121229242125	3.10251786579141	3.09165048486595	3.4845845994799	3.52134263002844	3.40833285838459	3.57753278267532	3.18446492420099	3.16998453298065	3.40125087667744	3.4928919647487	3.67031583831863	3.26272428901535	3.0577912308837	3.21425708863641	3.1121504421458	3.63579182164467	3.3893180244753	3.34944999875294	3.1424086399277	3.50309887584927	3.51121659650416	3.64041707526671	3.4732153209468	3.1012395296076	3.30400410935645	3.53347709837999	3.36626857655334	3.27362542771824	3.30509997978131	3.26843557023887	3.44029221331128	3.24170213162514	3.48254701984509	3.58254667470948	3.49295218065085	3.67226000849938	3.28106539648894	3.25659303582974	3.3509684389846	3.27635013509305	3.28795370782188	3.603644559003	3.25555711363791	3.33401347809529	3.39206485288694	3.51671306429752	3.41651417981449	3.31351090891309	3.3988230733253	3.08757433212812	3.39642262487885	3.35476113140985	3.26119974633294	3.51600828666651	2.99522852140917	3.18054975206409	3.34618378583684	3.38463435152759	3.27829418668867	3.20320658959445	3.18178721936517	3.75850397027228	3.50495862666448	3.51161359080619	3.40377428970098	3.25673209486365	3.37053762679835	3.71340335858038	3.25688690977518	3.85462324312529	3.51840622136552	3.43788987208964	3.1620704357754	3.53109337578819	3.40611239146743	3.41848519681043	3.18887048717627	3.18388521335766	3.81259558235114	3.44921335683015	3.32698762424534	3.43273401751829	3.54446747559489	3.45683406944055	3.5016921103065	3.15883585790074	3.6552417876381	3.11892379786977	3.96094484046774	3.45017705839286	3.49420075806963	3.49895329298832	3.161476173106	3.65245583619581	3.18262359575613	3.5171695235001	3.61231077258037	3.68602129355675	3.35305646467489	3.42419789098528	3.45359721955536	3.0693637243675	3.23052307670546	3.42894081180205	3.32212222955406	3.91695987329426	3.36527190007378	3.6058031700336	3.44933453241229	3.36889385801881	4.57051727767217	3.48572109495622	3.34242676591126	3.34991288334508	3.27572449670818	3.22391366561598	3.67852874546703	3.36516481508973	3.26162702166416	3.6362304879759	3.1369202447945	3.29083062034902	3.22012197739305	3.27840821717993	3.10793950021086	3.55270231267813	3.2773211576585	3.91288715278045	3.07364799627845	3.20472500770123	3.33814581470588	3.3807785550586	3.20711607526953	3.28124998237652	3.38553199486565	3.41195399075769	3.18194457428777	3.13537831372559	3.7507808423711	3.45226217437987	3.27321428225481	3.14242487817624	3.4740086735565	3.13242840593492	3.1368802162939	3.37372572185322	3.4995704868676	3.14067925631038	3.05337735582499	3.57336647789484	3.36627854625827	3.39776406158891	3.45968664058806	3.25212634826996	3.90497304173499	3.37103754480446	3.12593501899408	3.31861600460473	3.43807705660978	3.34487486368759	3.55443313735033	3.19539283743533	2.9233200089963	3.21029784611999	3.19394795330796	3.28456074671053	3.40962681144602	3.65192029802023	3.32850397053976	3.35023579693182	3.40039321478426	3.37999325893996	3.26820299202452	3.16174775707007	3.47083509269091	3.40140798543713	3.13230550692516	3.58920793258738	3.41843245334573	3.34737930852196	3.3578324322694	3.17457208224772	3.40707993029223	3.07682717712871	3.33272340025697	3.40629062762823	3.8993465607758	3.72908313134069	3.45585903188128	3.34020820060264	3.24526750463872	3.24011336704158	4.78744598060696	3.08275990906049	3.2882372644915	3.30247386732438	3.39001405822293	3.06655788627514	3.30936771113395	3.2621821471515	3.38522010194383	3.62314410079303	3.19036936184879	3.47184603488662	3.28737231605799	3.15833989628967	3.33547885497251	3.84207269474926	3.29102447092229	3.0950094199696	3.10082699402044	3.2495162327159	3.20697975564788	3.57711207459726	3.28058313430738	3.29095865836287	3.40372888463386	3.21699815944599	3.46165033528299	3.19509496052649	3.1401024299879	2.96100891252974	3.65879135994324	3.48786905829553	3.30196786251671	3.50434561839655	3.4389123479408	3.40309115623024	3.14653744942006	3.38916779938777	3.36515733172702	3.12527144554026	3.29399405921858	3.27876714015072	3.17151805671867	3.39112722350441	3.2038506617205	3.56152577702874	3.53588391735046	3.44729921698708	3.66234360296065	3.41640063355676	3.28114475567509	3.32662517266013	3.43978046227054	3.42105068745601	3.10035162777907	3.07640261129787	3.6245180614056	3.27929276821994	3.1343539118884	3.45434880489625	3.78300297920239	3.52606475163233	3.36403197929877	3.3955573216403	3.49834728137479	3.11462725188654	3.15520889993488	3.44767166624827	3.06595443672155	3.32457060812248	3.576752683519	3.35362891621554	3.27940869699439	3.05739200688748	3.0655722526825	3.34857713283553	3.2362719835004	3.8562028503042	3.21694801752996	3.22509431320983	3.38656814438967	3.83897604615388	3.47650947537106	3.70048363758552	3.47972147999433	3.38714583900741	3.19420451253974	3.432272703278	3.53721218011386	3.22110735626284	3.24137981849435	3.67882011207574	3.26754513567461	3.51628153465413	3.13041365175692	3.38752292341432	2.97102836212421	3.39320595177189	3.25257218570772	3.42600045021742	3.45873272537577	3.24246269396622	3.84233043272818	3.17838595614194	2.9471096973529	3.33905641182129	3.51619275884824	3.5659335701317	3.63099517980533	3.31798384754432	3.62906705223626	3.1758459285071	3.20986346523263	3.28071712569233	3.36859110683877	3.68678199695166	3.55004117343201	3.88471156519211	3.35449680218929	3.30336675462754	3.6395269655343	3.59449021002475	3.19384284355241	3.75721809368229	3.31713613897467	3.21487267634784	3.42299558227813	3.22007789457789	3.40311348922612	3.49344530778987	3.2777372117086	3.49613878801856	3.09608052970869	3.71240567417993	3.33169376669282	3.47157617530495	3.48575591632698	3.45482609264182	3.32114624283432	3.25354846640881	3.2518308904692	3.75831114999923	3.25133542864306	3.90668092216868	3.14695644260232	3.20284035119283	3.52500757726976	3.42247237655104	3.36371423230832	3.70246547399829	3.33873661381615	3.24915430068281	3.38908562308239	3.63551298673187	3.21278107992059	3.66540866469236	3.33178863343841	3.26784257779	3.35124292134596	2.79005364696671	4.09373901960129	3.38399942941614	3.42582842143286	3.40398251495654	3.20407327085718	3.35356842514957	3.49098643921982	3.69697616768359	3.50165572024111	3.48100536003538	3.21496203422171	3.77879464623136	3.34982738553676	3.46537276916434	3.28400643485143	3.4212643106048	3.75515084529425	3.22270165065982	3.52182027845607	3.2878288494591	3.3840597504435	3.29378762233669	3.39922838233439	3.68743273320222	3.66923322264586	3.5236571505604	3.55913878848633	3.04656718120366	3.55635278663875	3.23669466425274	3.51276298500702	3.30829295951268	3.34965430926349	3.55221232856477	3.41513939186045	3.28533781867106	3.56648444945084	3.10374974828978	3.25870284098946	3.47578071025778	3.5207698790975	3.3119403273354	3.26508297721076	3.20840607449979	3.47812999287207	3.45715350791658	3.38149438272539	3.2278355204469	3.06162850990135	3.18264040405806	3.45403197732873	3.31598629861133	3.29697508592716	3.42054172522555	3.13889880645422	3.42215359071409	3.23894625449641	3.25807874426325	3.24211811705302	2.89905011278435	3.5556143996182	3.24306665763173	3.69353250692627	3.45606387407883	3.45350974569577	3.56822394934538	3.53570176467	3.65067468187463	3.3064828873805	3.23370234675629	3.33871204947389	3.18123232192335	3.32402399476641	3.25485192278778	2.8384436091827	3.38138413083096	3.02999727488173	3.56981783116577	3.59206745297369	3.08407291215455	3.46249679505077	3.35495878240538	3.39821636861815	3.88625681852586	3.17760481227996	3.69067385111202	3.59585042913814	3.11787378475449	3.29578580128369	3.35628170220202	3.04929295438774	3.5229948225015	3.26932781322292	3.4374882037687	3.30686285982688	3.65514516581467	3.2336457379605	3.13590414035063	3.5665394179148	3.24135296915142	3.4102139123285	3.46699385861998	3.61113234388184	3.56926907921506	3.23602266624384	3.46287246462461	3.50660841950248	3.26080609939928	3.37810653347549	3.78225172481032	3.43985836708992	3.37583729858401	3.33607511479967	3.29868016675381	3.54420966815773	3.43623198148117	3.27048085822372	3.46198124371401	3.31730713936259	3.68545927997265	3.60157336650871	3.28148266244195	3.25223733970408	3.05350569947433	3.79753930571194	3.19479108862769	3.74512632928371	3.25347613855826	3.36383953741102	3.57429009439592	3.5054961428479	3.20005169480884	3.59968984933389	3.47106715958672	3.51161373092935	3.08102945956624	3.27276209428318	3.33631107667681	3.13107909512328	3.18573180826749	3.37985131645782	3.15932595034917	3.09337224065472	3.3724601348255	3.07972236085423	3.20558141809785	3.22041801319904	3.12513956224586	3.12144361174447	3.05349727270506	3.2067930852633	3.38066761018476	3.11234857886201	2.94482756396279	3.1159185262428	2.98868800380221	3.26248193530107	3.50172464929451	3.13328861088744	2.97836070991474	3.21284498348128	3.19618908071715	2.97860731119343	3.0702281180685	3.2563323908441	3.06546893409196	2.99153663924363	3.33410494632443	3.32472823340457	3.14383278764875	3.45751738595995	3.15400605548162	3.21385097599272	3.08123763201866	3.36125394881736	3.23683010610992	3.26538964711971	3.2110516325291	4.1569336556976	3.15833430462936	3.03649225798875	3.14210006130949	3.36716094959406	3.1592777047069	3.20947164777432	3.11967683577609	2.9968554736323	2.95598565332835	3.01448596651529	3.28368296455717	3.03949012222506	3.1358952179318	3.05718876299895	3.31241829265829	3.36304791379362	3.29487474497325	3.01223517368276	3.03237691037804	3.13851045358561	3.21307722999552	3.20631084366194	3.34061467289789	3.59493412456861	3.23434235233016	3.26141366753638	3.70345386331469	3.33087380264872	3.12108791567358	3.15640111506051	3.12668481917333	3.23287091012549	3.23950362307664	3.07005960720284	3.16080574667117	3.41867630111236	3.37442403319153	3.19938677083152	3.10892541994968	3.4224187471194	3.44673406862592	3.46526952325461	3.20862291917197	2.93307424888475	3.16742795995981	3.00989023287383	3.64907629045412	3.10429403142475	2.8735731184136	3.35297891428314	3.22718713572566	3.01674219544698	4.14739942823425	3.28061527336124	3.03573708935107	3.32646187890265	3.6667177440296	3.02212593884079	3.5760944039117	3.24138529730864	3.58648883602009	3.43913378802789	3.38738837069446	2.96842238476356	3.59050780288492	3.49615988243304	3.82908992367213	3.11099674643193	3.29214940001011	3.40994964514195	3.03919138192121	3.18626551450196	3.30080022372596	3.5783816848912	3.3201214040468	3.28449462592328	3.42919168642478	3.14012392029979	3.33905188393241	3.1017182144377	3.01199309920885	3.05111678696431	3.05817326006643	3.06317976866439	3.23556167659308	3.07000558657069	3.32009303072138	3.4096669235179	3.34103992402143	3.66871719012126	3.21715134016658	3.19471388710259	3.27208762792321	3.04263689009864	3.39556559137406	3.24356694389223	3.51603243980884	3.34184544104869	3.86540243378991	3.13558773600128	3.09887961767497	3.06289377605256	3.06571929761536	3.0170011056841	3.32992236959922	2.82347299885821	3.79927246122972	3.12507754587171	3.51373255289825	3.40700356894979	3.0533699394572	3.02592888440013	3.22508923716203	3.14068877650141	3.27673204527768	3.283302216745	3.0836419766817	3.41911782929097	3.55000501571464	3.08290499674899	3.38126914343988	3.42641808814486	3.22757598671001	3.2066121716225	3.13909749874859	3.2278917028797	3.34366795774441	3.09631330528583	3.57222809568343	3.1978787523416	3.58742249234813	3.36912195113599	3.27261154652448	3.07971150065227	3.54351781965238	3.30135966028193	3.12454165797574	3.59055114167719	3.64525705349031	3.35245279251062	3.25135818046444	3.32733590659001	3.18841613861857	3.32747548530043	3.53007559997995	2.98713504396825	3.27335799580539	3.40083026588919	3.1648795843173	3.37634440200516	3.50056504207542	3.28088134757969	3.16937075853074	3.17523123953173	3.80223041407524	4.1298961926421	3.34224887572368	3.25918810070388	3.34216718002862	3.51418729010777	3.22537656899177	3.28000440789504	3.23867448483894	3.1395843487609	3.32045463055194	3.22473852530879	3.13416733047138	3.56339974617258	3.21537413995061	3.38038769934754	3.59251143934261	3.23245554502336	3.48973141774766	3.02877370764433	3.30470779086372	3.21773715122315	3.48606382223772	3.05425592576197	3.10573875544383	3.30166033453346	3.15676337413658	3.25080346065807	3.13707927296193	3.05120481365222	3.19140200718072	3.09993695231359	3.21585859107847	3.32781563289676	3.20624707489071	3.38766306954878	3.19220586500398	3.16552527642864	3.10014205855306	3.36010298359432	3.01044563155733	3.03257134628225	3.24596363179658	3.55315151114693	3.17890843274703	3.25839931519387	3.35768612696167	3.60484319353322	3.2390978912706	3.37301568636592	3.31139191004858	3.52847836973697	2.98530959200413	3.11060931381875	3.44518076256313	3.12741388411609	3.43803683488402	3.0741147574797	3.38401985514328	3.18219935000546	2.9081529992544	3.4567583044361	3.48071466168659	3.00369634672357	3.06809946733701	3.27677138816889	3.25003728030784	3.41906228827724	3.14931386838078	3.58382799057692	3.04822305310693	2.98463139701856	3.94328363339395	3.45298613241421	3.33954389952416	2.98064092571597	3.23487251774366
8.95413042253799	9.60517434150709	8.15176302288116	8.84242327326704	9.55096743470966	8.53807970890809	9.41622167765751	9.04816799529857	7.9597609162691	8.83706702277554	9.20109882292176	9.00030694615362	9.40720204053192	8.72430464106597	8.31587770055634	8.5375863654224	9.31591584308016	8.69315339946427	9.31599133572065	9.08360872221141	9.46136696269163	9.05756104468402	8.35072912861401	8.75230331113645	8.86214046383364	9.0881495452875	8.21400785876038	9.18453177135584	8.94418469743082	8.85870594331681	9.26862799364595	9.22278779470057	9.63365054151875	8.83016974190222	8.95467567865505	9.45570051156905	9.46646613966092	9.58858228934889	8.56917288306305	8.79297614230026	9.43493054422255	9.16797473297514	9.21046142767771	9.5451662858	8.99423117978901	9.19769441046838	8.36137446976826	9.08484287007974	8.77653619475406	8.99692880647829	8.76774245493667	8.33123873898582	8.65692622353047	9.2372400682175	9.05437123650472	9.68891600455542	9.05066151796807	8.94670406266044	8.11402279484118	8.05420129129489	9.02409507366974	8.88848808618596	9.78739736300559	9.42796272886283	8.5260606380331	8.17102759676496	9.10300911413125	9.0858602931346	9.36199519596482	8.82647928265214	8.7982203287861	9.1246330610076	8.55153212142285	8.91896788508203	8.70373874372784	8.80600494667963	8.95240076151744	9.55997681126995	9.19221459909176	8.99017533132429	8.82092164044063	7.74915679985093	9.2818807624442	9.38734987665425	9.34272675611824	8.11251077328487	9.73030035726723	9.57164269750328	9.51477039543402	9.51475121968937	9.65097950236336	9.16365353749507	8.96330963134225	9.14551280007716	9.19502556357914	9.25667822747794	9.56298620100863	9.25393250032463	9.07600205401036	9.10237540420512	9.21046596343866	9.23450225853572	8.41223855975594	9.436878531497	9.56829228478498	8.89235392637524	9.06703390390523	9.58726685459181	8.88477433948927	9.15066043275954	10.0306527180094	10.060084606018	9.05687304133352	9.39709002945506	8.7505842054395	9.41867242043912	9.6531931659994	9.14452943585867	8.94591471085661	9.9611351312365	8.82594053691256	9.16427898471223	9.23504293421101	8.90661823903616	9.5918248860301	9.36466133123318	9.6866767057174	9.32547378199004	9.32614628976662	9.33818042920883	8.90197213548941	9.20450825631628	9.61245000688879	9.23149683052677	9.39977723127044	8.8079067319416	8.64108360952517	8.89279650932901	9.55966069235989	9.05385207634583	9.43881924226468	9.50455056867952	9.77869704399252	9.04505489819135	8.6047010493253	9.49320752427768	8.31047498666906	9.09447635323944	9.44382699910782	9.22867086030114	9.37336274463116	8.24042889258124	9.27320022178212	8.18032842589197	8.87057280441334	8.92323131941252	9.20711993707427	8.75998245073483	9.92452153757635	9.16746901911266	8.80712776870464	9.45549773325131	9.57844516794981	8.6952867159154	9.5279994342031	8.88543680368224	8.61266841506916	9.04122828302713	9.77462217464246	9.17518043208665	8.86900468942997	8.93864960963866	9.72045877335703	8.87617064212029	9.2177660217929	9.33007646508105	9.32716707661975	8.85213405373951	9.27157238355493	9.47702643095148	9.24066470784253	9.54411201076377	8.81491301569062	9.40022579660297	9.17196936605464	8.94328972167553	9.15212747683533	8.73297117255036	8.82605479522616	9.22088668740609	8.47476147925633	8.88133191167206	9.0494289306505	8.79480666243525	8.8496071710026	8.75617320712471	9.75752407747154	9.00615651732346	8.76179695682546	9.64658289465475	8.83772048625221	9.42390699916018	9.22577676424382	8.6786936162522	9.24317945963554	8.80348271592482	8.528318967966	9.46090471146394	9.17897309114406	9.77215983587186	9.35986614327979	8.9409702026196	9.57451465911564	9.14200942114199	8.73764221804844	8.71957673708889	9.08096950057513	9.05163905528928	8.93173221218727	8.28612646996126	8.82949647056234	9.01375932872169	8.93537793839039	8.45190704383445	9.96030333238753	7.98464001735225	9.04395158979474	8.89747575253234	8.76390880264687	9.00824089944041	9.02841142682718	9.12532096810713	9.04344612196924	7.80663297127594	8.70759078591887	8.86357125035846	9.26795986948943	9.95037694958418	9.22249458835153	9.13766442144713	8.55732292315658	9.4824839597794	9.03876609969321	8.94500985888284	8.95454833450073	8.57345550576203	8.87010953906357	8.96236088488457	8.54988518778618	7.85297500457199	9.51453011302224	9.07025039772644	8.26017145942281	8.28918308399293	9.88231079692431	9.09457763487177	9.52826456818629	8.65193565314682	8.95157750005612	8.98745581642587	9.50870861545949	8.81808305524735	9.1188739439786	9.4168927529835	8.50946172093551	8.92496663152259	9.19949787241685	9.45898634882544	8.95442606488905	9.50094483585477	9.36868540845157	8.70927803283043	9.34506173696541	9.61076334189974	9.3758662840824	9.29077696425045	8.73899118986664	9.18107505111184	8.94054197542951	9.17642904098178	8.71097772996568	9.11977776694763	9.09702987749735	8.92773790337294	9.32382817820656	9.57513524817275	9.62261817169722	9.28059400119236	9.40389042375345	8.57787883740679	7.47923275027126	9.339508506482	9.19513867881715	9.53322506237659	8.99867192809045	9.70921892424608	8.38012839372784	9.31972063878361	9.70778541870991	8.94434681437145	8.62291017921703	9.16409011223158	8.70870629017339	8.7716172815013	9.04770378623103	8.90464258980528	8.99526803194684	8.53971428333573	9.3521319044421	9.31272112787434	8.64859520122479	9.94491007896269	8.95826747078726	8.32770367270115	9.22589928900477	9.2942577035747	9.13953322496003	9.0414871119785	9.06735358344186	9.24592464876869	9.83555079778322	9.90826699648128	9.18489223937787	9.78528746829677	9.2694028783715	9.78427195320139	9.58501860354119	8.71689543876019	8.98760752025556	10.0366310445093	9.45636041601858	9.46078071481513	9.27367781816276	8.74424260681434	8.55936214365925	9.09074730591355	8.23876987145515	9.13294911855895	9.9120304640115	9.58137193135981	8.82419140730187	9.05960128791159	9.4889453728073	9.51159329285795	9.22244512629437	9.18565613566682	9.72595785991707	8.77724788529965	9.14286194758704	8.78259631460631	9.4856937117396	8.85358477238167	9.27028532312882	8.93393610012584	9.58575321821451	9.1004203628909	8.70648421649603	9.13193186141468	8.75226862934615	9.34784787734929	8.85406911499388	8.67252041488566	9.29631385094554	8.6972648906493	9.07872981369151	8.54064607856484	8.85891964003432	9.4933525863438	9.02762606763847	9.02204095992242	8.53193586126649	9.0163076655862	8.97362512121832	8.99661754881285	8.77775375309386	8.88705732656591	9.09291656854747	9.09063558333213	8.53889181153396	8.36706708567558	9.38961103511232	9.76216924889725	9.09809035877745	9.11939445764368	8.91121540497952	9.09082371603014	9.21305354804739	8.89672039358154	8.62631736775347	9.67534259717302	8.73740248509635	9.58572745568292	8.67111734361104	9.38598861495318	8.23896558965426	8.88762532612729	7.93602496545177	9.33344966259935	8.99544832701946	8.83794141324133	8.88817500961735	9.07505566958983	9.32465351726735	9.56109606628391	8.91082963547645	9.51955802899808	8.907241179552	8.80374452826334	9.15138891411484	9.30406920459983	9.31443001176374	9.33333685768915	9.32619312134543	9.96107417141782	9.34549205619054	9.43839905258551	9.18943613685471	8.47565441008256	9.25637350653577	8.03225755788441	9.59223511905507	9.21503954412679	9.21118871704038	9.08452265357847	9.19157376043654	9.16802521961558	9.21546575662524	8.9305363123688	8.99183815275279	9.08892852060662	9.87022610149658	8.66599273162676	9.30576057777195	9.25319980142517	9.82148264460336	9.61104288979048	9.45013644135052	8.80006427419736	8.78124143004791	8.6368120157425	9.26620901676561	9.36476450023882	9.01766638423608	9.39834571774191	8.73656248542161	9.08729686898497	8.59440531816812	9.93190230999607	9.06117564010836	9.35569489905132	9.00154634736069	8.90286465148727	6.41235958723762	9.30158467645529	9.17745091110271	9.36357702016235	8.77426242313796	9.91240314661109	9.31680635333839	9.32500870575776	9.21821634241507	9.20920908822185	9.26122308488355	9.11211328424849	8.69206942095331	9.51886484124603	8.87532162750292	9.93086868729081	8.65385622600575	9.00476339642972	9.83409739013446	9.09969134714972	8.80277444350664	8.97934879441594	9.00129113086936	10.445429511867	9.20871084549306	8.54439281029625	8.49075274520016	8.92634101277883	8.12361633707534	8.85310486193268	8.94066581123139	9.07855095375441	8.51119944106827	9.0343505778013	9.0483704625226	9.58899835994333	9.435796577918	8.93306224160723	9.37875705236148	9.11754255210466	9.08344111170272	9.750996080252	9.46349452906341	9.19955719281384	9.30307358931034	9.28965563284413	9.7569481209166	9.14651415393487	9.31667539297804	9.87144606478477	8.88749597853879	9.61942861438805	8.92738673353461	9.07325640454325	9.06879781059721	8.83752861317112	8.81136906711523	9.4667431915736	8.90129589919628	9.43206666747899	9.07090286554994	9.15448413505882	9.3303285800049	8.64833415500829	9.05800364023762	8.91613742703363	9.17953971552707	9.23652037192595	9.02365145101152	8.65062033925271	8.99421044684711	9.19631419178932	8.66530182774908	8.70083286960511	10.1934417043097	9.48187039123413	8.83544196412996	8.78865304095132	9.46183307162124	8.5654931180856	9.74089246212591	9.16581320422723	9.47059023466652	9.42600276970044	9.08146080093298	9.14120822815786	9.26532040011643	9.35272135015692	9.18546927204594	9.28594387655799	9.37767180586501	8.80332905224126	8.76456580808943	8.81358574364641	8.26454836529363	9.07994402379664	9.44529889443217	9.21634484370176	9.17486466367273	8.49516921457159	8.95529835158677	8.91885571664189	8.91946432492169	8.95023047727768	9.4764850980886	9.97570319899491	8.1975175693582	8.90386267725649	9.62958092882413	9.52020469723715	8.71702322865346	8.35749971650929	8.78606029507263	8.96231572173085	8.68262852583932	9.19075823125648	9.57460304561877	9.01217136823253	8.94788705095573	9.95335885593518	8.94005679298962	9.32522273894484	8.8488522235766	9.13379850216803	9.54913243623329	9.67822052197579	8.70061033874833	8.93512041223597	9.28944131144806	8.72641225529352	8.93471131691449	9.55733179648461	8.69587042664288	9.20225439406817	8.11384307188	8.32904810018836	9.29897229913952	8.74197783029804	9.31813884127761	9.46374324439437	9.23016540026466	9.18342606465118	9.39918352187927	8.55936055132285	9.05124773258718	8.20313327616546	9.09506875401599	9.05592845639309	9.30453443925724	9.19584731701613	9.22799317348654	9.18090323360556	9.49928810548896	8.71439270930685	9.33209700131691	9.66009560212702	9.01995915093001	8.65034170159707	9.01287459168767	8.436134116406	8.84356620015208	8.17144848130921	8.41974177716109	7.96451113766956	8.93616622901486	8.2527163810419	8.93771575596393	8.91229107082512	8.95376655532882	9.11505304174941	9.72824789220281	9.61811871454807	9.35623285964775	9.17556569951798	8.5667540585718	9.25723932307669	9.19708481277421	9.40663391602017	8.8675590735245	9.04505489819135	9.08066687014296	9.28691323756431	8.97276931383304	9.10385881878877	8.98262464339639	9.31784560360025	8.62523473429138	8.62187681820233	8.82909174210666	9.49712615831374	8.89728311336023	8.98402651502535	8.78560356156657	9.34521644013828	8.82464847113956	9.28909989454651	9.4507094632337	8.66120585160806	9.2067085332324	8.87740133966863	9.55700884557526	8.6336015148313	8.9221636369498	9.23087817947485	8.77679069766302	9.32578436857699	9.02464321131346	9.30802789464118	9.48190546198053	9.05919882658516	8.09580302413552	9.30651390126715	8.66985998874488	9.62645434375374	9.08908786654946	8.24536717361797	9.66825724897373	8.83925294936507	9.40134204929465	8.72628782656403	9.03142602563608	8.92677402775319	8.88016625354107	8.94467028672144	9.52813137589708	9.07656473656318	8.68021935518523	9.41975812994304	9.41671301897012	9.2915661544105	9.52097745324635	8.72808172854573	9.54156553521862	9.14966005310716	8.71144609014819	8.88622779082888	8.99759155500332	9.73212770199763	9.11720864009111	9.06685963551729	9.28012654690723	9.40434107548893	8.98431434755601	8.75882179538207	8.58875078813075	9.3739861349748	8.92253008689867	9.21181898204434	8.98468850001355	9.37042099369242	9.36267957289366	9.52415316085865	8.93934416148974	9.09425341951982	9.28687016629039	9.04318072864803	9.65143381816948	8.89462369470678	9.32349054761249	9.29997899480513	8.78380164194935	9.41682530799633	8.69141894011861	9.27420412801591	8.71068108723617	8.31222031586962	9.24093028825962	9.31331989351484	8.79455262728957	8.81646656964367	8.77862059307607	10.086026940969	9.8454741416287	9.45454509252156	9.01200120501352	9.43826381767338	8.99807791548988	9.38963006313505	8.85344651832772	8.43456637699536	9.29504102204819	9.65525298824681	8.92015539423488	8.93143623927944	9.05624237117765	9.40186963366439	10.1124931408871	8.79908387937384	9.3656786830525	8.80149180417753	8.79248468632878	8.69145001310659	9.02469265835042	9.10825798941148	8.99288424024745	9.19667062193053	9.22159557808015	8.24396620868457	8.58618512159586	8.41812290414397	9.13575298441627	8.94871265025085	9.61169855701399	8.53878638866559	8.68098269482002	9.69705545648214	9.12102796890747	9.2877999259416	9.43435189321563	8.46735282904984	9.69285637161856	8.65949774225095	8.49368139188901	8.80492877111427	8.88903483878109	9.72719857893856	8.44621611590862	8.34236348825087	9.28874206020467	9.22100115376728	9.57132527823041	9.68575502428676	8.93338386551652	8.36521375854832	8.50535218298069	9.45845350260168	8.84204573830801	8.64523755460169	9.70259721124063	8.9226146918099	9.59036157962285	9.32130039833018	9.02892780002077	8.65143549670106	9.20960627760747	9.11958558422307	9.35942273269172	8.68269008469906	8.11669168426439	9.04637767727928	8.77422118586106	9.62401660611342	8.75973309578879	9.73218231490916	9.19168541720279	9.03108712198678	8.35964791799888	8.67839282205051	9.52445362403865	7.96460445057866	9.32420946397346	9.29313702458021	9.32426300873558	9.56522720265184	10.1971101240711	9.06586762889409	9.00820449435249	8.90783594110732	9.0496963903339	8.97600882672641	9.13896568952637	9.43423588870775	9.07780130973878	8.24113268700539	8.81496492907998	9.06488744333063	9.32389602426543	9.40675730038759	9.23480191553787	8.29589422221735	9.1906860699366	9.23908906137383	8.79277516026692	9.39335149019734	8.81109715836786	8.71189912031597	9.1725252497939	9.32453943814856	8.98811976501102	8.88914465239327	8.83053230350687	9.8989698239127	9.52173190704396	9.45441101023493	9.06225015994819	8.7689466495409	8.85920836269334	8.88610278082398	7.03282459733496	8.59144872478754	9.56230263101581	9.05837328538609	9.49113257167227	9.02951413600839	8.41115742644124	8.56948543412532	9.31268064561278	9.05350433535715	9.84711754413929	9.30158467645529	9.05310423076813	9.02169092707362	8.46843131721451	8.46358381728395	8.49299712091402	9.51973550842516	9.02211455577248	8.46928215091326	9.035603912646	9.01429673370389	9.09357664386875	9.53062067363125	9.05810774449586	8.97047139235134	8.75156310991281	8.43360671244535	9.33677945235906	10.0696366259056	8.76400238546578	9.55431986551701	8.9069951388068	8.5342506696287	9.14713857004073	9.7664233274004	8.82272242378024	9.02087998557196	8.93906283927116	8.98348720382612	9.34167854672051	8.58291663210209	9.35439178901272	7.86338468873609	8.86779911154955	8.50701884949044	8.87342889076309	9.40649320448171	8.9468356575968	7.23991514762395	9.14075907001122	8.85691473119396	9.08151115560487	8.64937214700774	9.6689294591852	9.44372535670975	9.86117790567685	9.73742151998887	8.8274658427148	9.01747656634431	8.81899732506113	8.73259782762696	7.99752091306824	10.2773860293362	8.71104182211547	8.97739570871505	9.35264542873544	9.47704680435512	8.88911759213297	8.77717966332915	9.34535322042349	9.59435722064224	9.44824887282683	8.96280227846797	9.00962857521554	8.59441709291304	9.12744198579757	9.12229420213107	9.89887052939649	8.45359072730643	9.02897609553643	9.21440536703856	8.93343110092189	9.36546906887541	8.74581548466738	9.50928758008682	9.60269606819672	9.53502692819898	9.1156037016357	8.97746883777452	9.00651916997679	9.2679040129776	8.4744619666729	9.17511441019822	9.79326962416177	9.51189611526241	8.64931786744148	9.7128171101127	9.24107802276432	8.68847807675746	9.05841038929639	8.71504506615632	8.44429658415135	8.78934921645425	9.06039020923399	9.31404051579952	9.64120870430633	8.22626829091526	8.61580059675492	9.17213899006235	9.5231763634429	9.99167285232451	9.29458333564166	8.29599156858248	9.12544909657104	9.40251068930862	8.89133285318779	9.10464776930407	9.25939306650325	9.17582029419457	8.95820662327382	9.03037549120756	9.26628427539868	9.43047563666418	7.97380889103848	8.80188647297046	8.64159514154391	8.76719284314858	9.60966553046347	8.85595390743019	9.06777876774854	9.68088370900762	8.30656364502015	9.12584086827597	8.85728298822657	9.47948490671842	8.78418296494697	9.09250475573046	9.16794975556048	8.35819292797824	9.43844970913259	8.86003347150636	9.37754385007323	8.86096733983612	9.24557755894712	8.27541758901259	9.51267305472875	8.86717550745087	8.99803620885067	8.90276097588126	8.27825415088535	9.26408423060744	8.94800480568167	8.58024498254739	9.44191152520897	9.32487093705209	8.93155640450414	8.57516371005302	8.99736030223857	3.34045394837393	9.37820577725047	8.83286253499628	8.82870941163714	9.22139581960746	9.25639301493849	8.94126701811295	10.3284943213655	9.52140921708808	7.58591028205599	9.05391719673407	9.05490425222132	9.50395792689555	9.145922738627	8.99774780972265	8.66108941545384	9.13936343373208	9.38150329621043	9.60912489248027
7.71405036000061	7.07334437895273	7.88442618915354	8.52367274646805	8.72178268939149	8.10921977319651	7.84262915043084	8.03923182883948	8.10239250675814	8.06357504948546	8.46665130334671	8.4063705644027	8.11576096152301	8.57785524106251	7.48755673025265	7.70777847174654	7.87442438441574	8.02148281937309	8.47933953607833	7.26110984574027	8.13120367371933	7.8481023746481	7.83095146994924	7.80054156628672	8.08062378450396	9.3017280838261	8.10017905819144	8.7739900761236	7.92394874395307	7.36599919788404	8.83888424455225	8.39538261300305	8.77560016787501	8.26248336581985	7.73243833667517	8.58091305782166	8.07889077843656	8.58455674845739	8.27704766328513	7.61145057215181	8.30060818262371	8.65761890477349	8.7507965423942	8.20336936782613	8.53578118221438	8.60546906715055	8.45436148537873	8.0730001426192	8.23237074978601	7.48420363938206	8.20039544004623	8.090515963447	7.75289679401317	8.69831903005811	8.1608938676927	7.44626198217714	9.31551239908629	8.41957697967949	8.87406528689137	8.26902439169208	8.43003411940925	7.97862826767614	8.1396364166399	8.24527507049956	8.02135007801221	7.24661502422333	7.59253564843215	7.87810878841418	8.19187593471379	8.13162004779051	7.58726973408433	8.77101128276922	7.81545898834104	7.51077042994733	7.57881483347223	8.07402872632929	8.29252487191942	8.55114223313594	8.30081686450204	7.83736640265643	7.88670632791822	6.95258098172417	8.50196954728552	7.867517931873	8.7251136089922	7.70550743843364	8.33054270949385	7.90788202590157	8.34659428135632	7.5604459795388	7.46019490781898	7.93457933769793	8.67992803896638	9.15824460626233	8.05508579412407	7.63512207188752	7.66061781822154	6.43885302174677	8.23710831127059	7.95889144707887	7.15332951952098	6.91965781959425	7.42746899875401	8.24479070923354	7.32771438658928	8.41095093141059	8.19190761087329	7.67961451154117	7.57119491743229	8.10823818019089	7.59696864685086	7.54205288849141	7.71106368258679	8.21196663158022	7.40033146140706	8.41691559274357	7.49321500968885	8.87668164429779	8.99123495916426	7.70035471688181	7.30067022591133	7.72315738242161	7.90967226394614	7.13841297741931	7.87113911732059	7.09093742025302	7.32008617535448	8.04288422717613	7.58899900467248	7.98378673904798	8.23819776695179	8.82668558324023	7.84395120025005	8.26226527252452	8.62243323177184	7.92088235137111	8.67923953860186	7.89677880218272	7.29739793007926	7.81171579063956	8.24966533524821	7.77373167735185	7.46021852441697	7.72665192149874	8.20047939302564	7.80200864291185	7.46775337474552	7.64566343875781	7.58575597691996	7.3544007438504	8.20292155129007	8.18763111231385	8.14310771023159	7.88416937196855	7.63518891077615	7.40145824343416	7.99148581499173	7.8396479989541	6.86699995047855	7.853296673049	7.76199967022976	7.54011248668088	7.70351722569269	8.91416577101225	7.99609644442267	4.25030038483938	8.70784753015822	7.91922921212242	7.50352674959733	7.86406871113416	7.97324230102078	4.25024340513619	8.18348758392558	7.4910069286022	7.03305231565614	8.30873117956791	7.87463957602135	7.32918410230806	8.58818031490665	7.43303590415304	7.66083539606418	7.82106105652514	7.89320958306438	7.90485928869204	7.9734661829089	8.29431739051936	7.85365500611265	7.75134604403438	8.17718051523687	7.81462415512165	7.60065481683225	7.96253584840645	8.24643598444556	7.40690046208685	7.8521834430558	7.1249096489402	8.32785398801453	8.28652951230923	8.28125083642637	7.66012261428979	8.01045813342084	8.49537201892243	7.85134608241915	7.93877730863408	8.42690495586234	8.49848269261316	8.11069093118189	7.70665741347087	9.47365327506412	8.03090574428034	7.34070172597136	8.25360419055592	7.88160403035786	7.84556681029645	8.63122336744437	8.10500187693154	7.97998366553875	7.55036764239831	8.24985761912324	7.73145918899091	7.16863482361805	7.08861557289895	7.91801549253477	8.73270677335699	8.78680467931808	8.34749320873263	8.24460503504067	8.03770090933749	8.96420285605425	8.00460622078423	7.98621990505333	7.69299480356484	7.74420605456339	8.84503927719032	7.79294547305767	8.62427713190112	7.42214582664465	8.28469304353842	8.52682239375283	7.81806531540617	8.69069013835288	8.0399530912052	7.37697112804745	7.57608108560453	7.06490466198181	8.13203229296606	8.74371308274482	7.71134824440365	8.70764758915771	7.88027462179648	8.48457053922187	7.6600386007827	7.90875551157613	7.93522070242326	8.58655656074843	8.22052822267665	9.13481376548522	8.00653485163278	7.44694368491213	8.46896947659567	8.00572571409912	7.45339157825795	7.21374394785746	7.35728928095225	8.0852677991095	7.90010031712365	8.794455773469	7.8918690172776	7.55217750686072	8.44586004840014	8.54067817287402	8.32992901721587	7.28737786995497	8.18119005863377	7.13402459634947	7.77167492936573	8.01529704019006	8.25739892042191	7.71405948974979	7.6835857113598	7.8483765721397	7.62456271492082	7.82860966333909	7.98362682071679	7.94342941893011	9.36565246335008	8.14075883195908	6.17080583405425	7.75013743838594	7.75653565662482	9.36934310762126	7.32337036780297	7.60289478053857	8.32548339460397	7.91385285644242	7.92299247404914	7.98781593676889	8.27319658632461	8.48758413615873	7.97144356219375	9.35398837374025	8.40143760627482	6.52780716939943	7.22316939548141	6.96091218068951	7.7292739756522	7.99315220544587	7.76972875749565	8.47225899817439	7.65779343138773	7.24239170737892	7.75220110287224	7.6318017005493	8.18877242864509	7.67918050882272	8.50358701316667	7.52143249913887	6.93780682661184	7.80991528657117	8.60193436530223	7.2233555286625	8.21401618685718	7.58959101533886	8.10790754992237	7.61845867777962	7.56551378105939	7.53842206252799	7.59602390035086	7.58358598223227	7.19332807217499	8.14254789403798	8.00148187423341	7.88517919202219	7.75004380558814	7.66667055934298	8.18701932724181	7.79191799937478	7.76707773736505	7.64800524485982	7.60588180334122	7.46799009429698	8.1371705472212	7.81400410811693	7.20216650286719	8.1660309397595	7.92925962973946	7.61012987338912	7.18222335273785	8.38469229798903	8.06512479884737	8.56927928473491	8.07191041208789	7.28011202952943	7.30305877816232	9.75561097636553	8.25879240129361	7.4231288754721	8.08151084915102	8.017019357319	7.76359819663737	7.85742396613988	7.60083841148851	7.4268183600034	7.17290459277835	7.72650142597084	7.55250026672602	8.16755130341715	7.60683318114582	7.71174530761586	7.32046073710938	7.22747439401542	8.0868356066492	8.1407586245024	8.08859912345458	7.64548820923904	8.44178127605749	7.76161785701833	8.52340208941306	7.74723385451584	8.28602756911753	7.46521675797327	7.66222648510525	7.92430611395088	7.88421138899794	7.55028656049339	7.76520218622865	8.28918324926877	8.34181265012292	7.96311536666702	6.21753391785451	7.58174584947648	6.82616089837647	7.67792230237326	8.3064046199084	8.16667233767465	7.90318326715588	8.36074779709874	8.46587558914312	8.14943471108784	7.34508307567126	8.48161368970168	7.55247636786742	8.27240523765629	8.13982795871868	8.47787763001594	8.12725120558892	8.41355335034175	8.26046025805064	7.71000847684763	7.61679506537334	7.87962198198549	7.55573625314831	7.58593029358603	8.12032243754926	8.15383400033167	8.41861755588064	8.21968696374135	8.16973636644349	7.08699738250359	7.35052159255311	8.11355420395658	8.46368033245964	8.61948046485733	8.46171962448896	7.67705500652405	8.54459945169147	7.03907480285767	7.84972852074206	8.10386093724358	6.91844254906059	7.80696787387604	7.18280505259809	8.06901613350166	7.47464550907899	8.02470177149626	7.10105733460229	7.86769762398454	7.29530593025523	9.04298058189679	8.43784229506327	7.73672823401043	8.1731132240686	7.27134930526085	8.21164518799592	8.08914802165119	8.18189783220986	7.85370043483124	7.85226418848261	8.2546496216702	8.73892596825471	7.98425657235096	8.76372060821729	8.27941156693193	8.17589088881623	8.25719453382755	8.08667052035534	8.82531058335551	7.91065851316341	7.81195061167463	8.04289830276886	7.73812316296072	7.91028686658866	7.39914911614705	7.47224161448286	7.77951355349494	8.41318349581503	8.82692673822606	7.76880268684845	7.4903505246276	8.27016352070809	7.01784312292776	7.74099672075832	7.42099832461383	7.46663682259607	8.41287481039398	7.90084680068204	8.5508928573046	8.6933422377775	8.1816916558159	8.2479367862477	7.2598862853874	7.60491628111099	8.53294536650113	8.12199076759251	8.3644775215961	8.14033353502412	7.79090182779265	8.12578952872514	7.96988485617374	7.84993658603283	8.7019134626478	8.23144611943118	7.38040296823174	7.42110227322205	8.04486988142359	7.53470681481972	7.67875591044079	8.29888157431781	7.65586695073697	7.84994962661063	6.98456073178198	7.49941360342454	7.88897885659355	7.81971384383377	7.31989904056166	8.01596805151434	7.62569827675023	8.34814038843109	7.78972950972881	8.0444530983504	8.17938004518319	8.47038508704192	8.36683325347369	7.81637066070176	7.63644717671023	7.36694860994098	8.18825331191791	8.04825614974922	8.76258140762115	7.57609479624966	8.2437268480035	7.08956952719734	7.89960362948921	8.18151716527444	8.23506373906056	7.85046536276149	9.14559626076263	7.27214167131797	8.10725971594268	8.46480432730781	7.50626990295463	7.91926622283391	9.99206686939799	7.75751348200811	7.7815348858344	7.92001531318626	8.27101873776511	7.72768245887286	7.93136384199706	8.32773756654335	8.32583433894209	7.51541718909187	8.50922398559597	7.64402333217673	8.17703272158773	7.75502440319961	8.01619281264669	8.40816358767183	7.90910522229201	7.58611720722126	7.64832158388319	7.48017996515398	8.32387631125982	7.65084384686258	8.21894399071908	7.31177288198935	7.2555611925833	7.75914828655169	7.221118242569	7.99241103053684	7.72506892453077	7.09416185803547	8.21146411193318	7.87205051074168	8.31177440583946	7.59736751027317	7.5142012938943	7.21221111263042	7.72346063593903	8.51502899497825	9.01754843972067	8.77430154283092	8.12437410603256	7.90213300341111	8.31924068574973	8.68161677496987	7.62048099010049	8.0576862033383	7.41630027860322	7.82231803564139	8.03361057110935	8.24230529664218	8.32490416757201	7.76745830193457	8.06130044069574	8.14750328230473	8.84694030801175	7.94272112902696	7.8987375404241	7.96417023043973	8.23722958772633	8.02969901514367	7.62362387057731	8.4561954019365	7.62899476013491	7.61972732515046	6.81170414253322	8.08853502387718	8.52345229140286	7.86408489976178	7.7226170368763	7.99036433383039	7.6485501987635	7.75932305502318	7.56418529868857	8.11993266568918	7.90672331736406	7.07446406776892	8.02403000190917	7.88136713551154	8.34333661548444	7.35377624822339	7.49075635402355	7.80163502593758	7.8724924225859	8.46610427279419	7.99358218644084	3.39486982294905	7.88196150380012	7.69700538810101	8.39074502085869	7.57907453642138	8.35764952948686	7.67159342440275	8.12600153443777	8.22121373356861	7.47882812093566	7.73154130435244	8.49458891313115	7.93244049183043	7.61908087631311	7.4391086237684	7.8920338602362	8.35765408030653	8.57420198585222	8.12921030320206	7.17489277232784	7.95619456311292	8.02682222885384	10.4849721252777	7.27593748795477	7.58398505116095	8.12311977120776	7.38012573479292	8.11243690057582	7.88910909994945	7.35322728981095	7.3559154366256	7.96242391513648	8.05219248202093	7.35699165805439	8.15461455037318	7.5589388242718	7.02993163832809	7.28462385951389	7.60661155139652	8.81248766893179	8.94871075684811	7.99001748231553	7.52610746645724	8.43953834456615	7.98457141593777	8.39972885468754	6.95145703329653	7.62119855368127	7.65379644636943	7.34961194188101	8.22018020749676	7.63528656529799	7.64923744412533	7.26982709585969	8.03521937965725	6.9294602212066	8.01704874919053	8.21836754654094	7.58827548966016	7.47851695986304	8.18086299932039	7.5492132178144	7.88268929518006	7.89655381830629	8.19526968463973	8.4542372876588	7.5518413910489	8.19172814314215	7.7201131654616	8.05888179462955	8.11493058171113	8.61575857781128	7.91647796417381	8.50047451662111	7.57937584977173	7.86170528500687	7.27119829678929	7.24870455283096	7.94879529473196	8.40337675270789	7.29456720710326	7.24470636944543	8.55866806057302	8.06973139822228	8.30461711706129	7.65418078601997	7.95035981319243	7.77096696742768	7.66550444074808	7.13819811956642	8.34932551591476	8.65466351745237	8.40036540858705	8.6148597441641	7.73484779437417	8.19271919058422	7.79652546389673	8.00469428623405	8.10748318145827	8.87539442884817	7.91975587383914	8.30282563942985	7.97576300084982	8.63309731863643	7.48540629992843	7.50825938815096	7.68877007793895	8.26803601587168	7.24030883026927	7.24424182531251	7.7971112007453	7.98019917684808	8.40887353544213	8.0846025558479	7.66187966034144	7.67987547506478	7.39850509087465	7.67154230721026	8.2092470988313	8.19225787138895	8.04829372123644	7.12157391847231	7.37018334813198	8.0031677348392	7.79226344430305	7.30357178485092	7.57329229442732	7.45144720239207	8.07134626069356	7.9040483231616	8.21795227767413	7.85742971920982	9.23807700887543	8.0100283133599	9.00243632494491	8.04719153745369	7.70750878137946	8.90005285193349	8.05208413876874	7.68899127612986	7.82232917683569	7.50021020744503	9.63689878302687	7.61386873505278	7.85497700596045	8.55409091641722	8.38084832663864	7.84004848661826	7.42232817288317	7.93536946264937	8.29987393904894	8.01712696321292	7.28790464390123	7.52963583022518	8.41676630315408	7.8031795893867	6.72410102384436	7.33864671469375	8.93305109620659	7.95153236646904	7.21931878658574	8.27676210718611	7.96013565575382	7.99855785932804	8.18866670190117	7.93692777280823	8.96841790016629	8.46527245223395	7.83233138864425	8.16509018586719	7.50110065293925	7.76864667052597	7.91238883457629	7.68473056790989	7.22838312412012	8.06580814474467	7.91447409634187	7.74565610849924	7.3103998215154	8.29497204518756	7.24352641614224	8.26854071038943	8.52262785624125	7.9002922083624	7.88789859405325	7.95161403958307	8.25594711784405	7.15573778401449	8.56178316813525	7.93127753348664	8.1537527491051	8.37745864450875	7.80202970696595	8.84320167440086	8.70860280795675	7.28045843221333	8.37210359171278	7.3392926426591	8.00848051241119	8.19634038971542	8.88466660373339	7.12873276504951	7.46188727004097	8.08439286409243	7.89295417286713	8.07763098064674	7.38908275170919	7.33340719692923	7.64371121788813	7.66650811331017	8.07746730376074	7.85221886793105	8.35578777606772	9.10256362829562	8.20637408477132	8.29780746005557	7.77474080788171	8.0581179410942	7.83921792048955	7.87126414433556	7.38586182271466	8.29277912995824	8.07969821890108	7.67462284586846	7.48549164293854	7.67812537584206	7.2726685507996	7.79556275516685	9.31076127183073	7.62976975067635	8.09838146312549	6.95441383549277	4.93459077772876	7.91684359810471	6.91969113822419	6.77052467548473	7.91075258704839	8.00224895777878	5.3354111984651	8.44310827133889	7.11206035518831	7.60771484361173	8.11716169854615	8.61725913620645	9.1982191419216	8.12466860379483	8.20281677074285	8.35838497494699	8.26610928625024	7.70145958869469	7.41314791346552	7.56268060998936	7.70917022382967	7.52487762202551	8.24768912322427	7.73031854675181	8.62120685261522	7.90042630689021	7.46258806948456	7.11114940877166	8.39477660511058	7.89833559551237	7.7637400507128	7.60913237589221	8.4532835662878	5.14267446217815	7.98010167674698	8.02408772636954	6.43358359520437	7.50101242564401	7.40356730504244	9.07151852500661	8.64009502722795	7.71879384120605	7.79392139905942	9.42056281760212	7.09317056382158	7.11742586338485	8.26154799580314	7.78400970348011	8.55996868263285	7.81306190983563	5.96180383924518	7.75678052465256	8.85139299334853	8.86115056958177	6.601117133765	7.91861769568238	8.04649765094409	8.37367520763462	8.23916144104225	8.49159026749703	8.16332734921328	7.73331667383049	7.89617712287267	7.4110003515796	8.501790351623	7.77612661760499	7.20875048480949	7.53200356219894	7.72996627230781	7.64005250385411	8.27999910243319	6.86180354506135	7.83968528784241	7.10886001701299	7.62453903403668	7.31935241713631	7.98925438297625	7.36634297686841	7.72514538202386	7.59811969955291	8.17600708050214	8.20142507261328	9.00631961576697	8.25728805345053	7.81528961028259	7.90794754350318	8.35738530153222	7.93252909535083	8.35957528237709	7.99200645392127	7.78781609389119	7.73515267444641	7.91449717282226	7.60969261943027	8.05271683784512	8.01677718341216	8.24147499297002	7.78259088589683	8.38000847557105	8.5385313079452	7.87932521968562	7.9829955859106	7.73877628493716	8.15448771562292	8.14566358670373	8.57818885669498	7.91042079669801	8.63009316166583	8.04691016882215	7.53097471558692	7.76675253184791	7.39294383630178	8.51055248260287	7.64779771979482	7.49202809285916	8.30979077028105	8.17672104735941	8.4557526457712	8.41406134591881	8.38824828724197	8.28001953397554	8.65077386603391	7.85963062954729	8.49990968484376	7.983074743297	8.24612260926739	7.90175962678055	7.14584158121255	7.94280475586629	8.37153199580611	7.8889800321167	8.55113186088447	7.96538689183286	7.53576518076081	7.60188865181524	8.08101754952108	7.39681455152219	7.50269011532459	7.61697633108888	7.38897103378291	8.24530923931204	7.89587352408358	7.82648768169312	8.43449101477153	8.29358937522116	8.30983149186263	7.72537349107941	8.36578474937314	8.01236638808416	8.28565440621747	7.83790652841426	8.01506137769254	7.6767319174007	9.07612599090812	8.06346261309149	7.98951128202412	8.39325914281388	7.44743426171827	7.87146852775609	7.88141145858098	8.10622351645405	8.42210404284813	8.16549083783944	7.85456523282607	7.24513154746166	7.20725935065486	7.58340005915563	8.01586237712454	7.71823279331588
3.01184874544645	3.11773377641357	2.95339716621577	2.93909648997957	2.94433774119066	2.95942942269791	2.94992449115568	2.95716528450186	3.01531756229735	3.12711978333936	3.00469184796151	3.12884789802223	2.97041686664713	2.96047463349695	2.95880464821799	2.99216355520085	3.12928213477888	3.09377023516366	3.29921984623919	3.01121219525623	3.0614893447138	3.16202336559448	2.9829264784561	3.11933382993613	3.08299734283231	3.04049249422213	2.93568972846144	2.9786358138471	3.05861973599482	3.05547772272578	2.98002116867434	2.8978302636319	3.01438455381988	3.06761710370788	3.14508093533367	3.05312088558763	2.95874687092879	2.97587048446845	3.11523122418862	3.0946785469041	2.97468277125924	3.00917390329172	3.00789423049917	3.04369086133188	3.03618191461692	2.9834705534269	3.14727105596066	2.99659534859338	2.95870142546322	2.87533208719294	3.02168680894398	3.08085199459423	2.99321570202941	3.07343983419022	2.9247348394222	3.03255962251513	3.19168413129191	3.07615740579833	3.86781306252127	3.0097306718639	3.21998238484063	2.99340271958767	3.03544643415192	2.97543115019465	3.04548635704121	3.00645596462089	3.10168149345102	2.91103988712042	3.22172629233481	3.04270621552791	2.98632007908573	3.10706700134699	3.33016394753253	2.98009395157969	2.96020884980801	2.95164825036576	3.09571897678799	3.11637349162034	3.18847874306677	2.97586023789653	3.06233778381977	3.01757205066827	2.85792570094935	2.9714966540105	2.90388574966028	2.91556565587298	3.08376525789096	3.02835159737931	3.01308287390113	3.10847493695671	3.02398197179672	3.01720480618054	3.18455736972082	3.06080128309437	3.14847460633476	3.06554312830734	3.20115329729881	3.02703460243692	3.21772321084445	3.08908029697572	3.15926410246048	3.07610202257472	3.10096142362189	3.17381979400404	3.23640608598957	3.49876884969776	3.02159983586962	3.16122032141792	3.02265426693112	3.04643839123274	3.03099477879903	3.09432900360539	3.1788688737172	3.01834141626682	3.07880496172703	3.07318084708649	3.10281707265799	3.03369699996383	3.122417445391	3.20030519588818	2.96176982699738	3.03795926518147	3.06443936453637	3.03038049277747	3.08506636840628	3.31879113211305	3.0781338153212	3.02879307125645	3.10810504707453	3.14662690014379	3.01481758391375	3.06388477048449	3.1706211250031	3.27096774273026	3.04572004011353	3.0082153333868	3.20343783958284	3.03759814120279	3.0442744454644	3.08064599662716	3.07506930417739	2.99512502282215	3.03638847760654	3.14697197918447	3.14919755414702	3.13323095826208	3.20093945659374	3.08761943811525	3.05762136118616	3.28919993868981	3.21386882347322	3.17533846002977	3.25324654814904	3.05343673525011	3.20228199114133	2.98852765953827	3.01768564381876	3.13214500986267	3.20220316001212	3.22870794235833	3.14791000661052	3.05435090170522	3.00155570639949	3.28326248123399	3.10289429416026	3.67390411865222	3.10609729831598	3.07292468111113	3.0597257349358	3.0075195181	3.0917896373421	3.25340094846922	3.25912008577571	3.20304807642278	3.01039683634014	2.99255579422454	3.09611901341084	3.07572009566513	3.07300418830407	3.08056341490867	3.03607573654947	2.99734914074217	3.08346846642489	2.91605777250713	3.34959021411286	3.04903368383504	3.07704018898617	3.00738536337167	2.89421194521445	3.0599596015176	3.05592939604583	3.20655225885337	2.99189316976468	3.13748196050941	3.03694987679058	3.18234685273278	3.11207477173716	3.13433541525499	3.02308880585479	3.00610100886824	2.94532483798472	3.2941869359635	3.11575888289044	2.98164713705267	3.1379135667764	3.18576602780471	3.06524681171595	3.02043547419148	3.23565506846221	2.98709515637788	3.33700696358549	3.15747922043093	2.97631182962166	2.95487133152843	3.07841181753011	3.02951851295122	3.1475319670429	3.02600802759876	3.03126455069643	3.30603226160805	3.14365880808522	3.08300861525508	3.15027653769877	3.01229467681806	3.16007530437504	3.58967834853181	3.05523735977048	3.0960526798746	2.98640499944078	3.15380200993133	2.95688673998914	3.14439071583683	2.98337116311027	3.00860015936043	3.04193882072535	3.02662788917008	3.27454477289013	2.9923957728332	3.09782366078726	3.03525803952575	3.0528297003606	3.0094457882941	3.10067056902816	3.22350649367116	3.21843289107554	3.01149668913781	3.16594377723806	3.37619148715808	3.34196923778774	3.02179712375352	2.96798006731282	3.0028785578016	3.05650559985396	3.08182376184598	2.91397088183016	3.19303121273696	3.28954355620119	2.99613789577405	3.17161061674502	3.34630475038108	3.61112448161332	3.07155978294115	3.18607602808817	3.02398948421916	3.09339141033335	3.0504899312776	3.20279585293498	3.16718957810299	3.0667321863321	3.07494660666076	2.98920947268938	3.14958019938281	3.09187471957711	3.00132454118237	3.0204456487073	3.06279600805832	3.13534646270224	3.06632569625792	3.06489174563783	3.19076473535621	3.17221467786068	3.00085641866795	3.10610139000848	3.03896825248324	3.11946213398717	3.11221726273679	3.46392392388835	3.11456851530263	2.99080560107475	3.30841213588235	3.17384664108374	3.09662831442097	3.19286929681011	2.89873323659504	3.13290031864472	3.13448500334728	3.29145569683661	3.17838416274396	3.39880152298758	3.24204477943305	2.94161426940172	3.01772457436126	3.20606097343793	3.07227857523695	3.20345229932744	2.97759904997596	3.138458344239	3.03881459759933	3.0998000893749	3.23269454134192	3.06515375671762	3.08377627340975	3.03945606912957	3.21203530169636	3.09188408150289	3.06324215274977	3.02367870821282	3.19754041172661	2.95248752098695	3.16799437687767	3.21155699784324	3.18027364011411	3.09208940342678	3.16132931823913	3.22999188384812	3.1197723243302	3.12182602997203	3.22868607214087	3.09415444186979	2.8971629380857	3.15327674552917	3.22556359413949	3.23186412742133	3.11645064446743	3.09504702564777	3.03222881490207	3.10039770260024	3.05311724501346	3.24548997979825	3.23261686200674	3.04212736966197	3.07835148387867	2.9793828272987	3.14370690268184	3.27126424246534	3.19887027584901	3.0628064103557	3.10298785998058	3.04815544884366	3.14789555698755	3.14123657533433	3.12272365529154	3.02140923002926	3.18985720531881	3.3263614549906	3.09606792616235	3.06606502794684	3.14105169522763	2.95488877484324	3.24988358456966	3.2248826537082	3.15437019013623	3.05400722438461	3.01512411788794	3.05410280196787	3.03603985188075	3.09169236205039	3.08885915565818	3.08596336192559	3.12290938126722	3.03202889357136	2.98969367464062	3.03027826074513	2.91433713121614	3.02328658217236	3.14157584368322	2.99771352542963	3.38993036020451	3.15659631025364	2.96263773798749	2.99723284458005	3.1357409659928	3.05728430011311	3.08782391065797	3.03636996068943	3.16361586872426	3.03602206546498	3.01380913261395	3.23264690809025	3.04359052128135	3.28233655356916	3.15995548229637	2.97391031181971	2.95851640107532	3.10758656196462	3.51999530735552	3.07623952561853	3.05349923410402	3.03458746939176	2.99904969641272	3.04784512342494	3.02159103065083	3.0202639176919	3.0758776878402	3.07016006528716	2.98646298930313	3.10009445022299	3.06111979855555	3.06638073055319	3.06136528824332	3.01344755203402	2.98779674725726	3.12177657548407	2.95366003671342	3.05330573796258	2.99618541353879	3.06316456535137	3.11975222598377	3.26702321512102	3.0907159146127	3.13795591302177	3.49430502726699	3.06086928701654	3.0653828672959	3.15196597315039	2.916144222447	3.162257067263	3.06589835126946	3.11528427047921	3.28014708476976	3.16962720103677	3.04252672548739	3.11866129035816	3.05297548681152	3.11583687784184	3.01097571300583	2.91874314491282	2.99799518353622	3.05277261559702	3.26124874185993	2.98036602334429	3.02738165880111	3.08966629974317	3.15636745644234	3.10071586643669	3.12258248134026	2.98340840245309	3.02588690181005	3.1617082863602	3.12238998778035	3.07743218965329	3.09981922213498	3.23477742278332	3.3073664457773	3.16673216808047	3.15405220519665	3.22465171570384	3.0829023546418	3.12850914957161	3.02497398937783	3.02327748113904	3.04409475005394	3.21243075521622	3.20079396590394	3.08121030063232	3.23428365689098	3.0886760592929	3.20446227412942	3.14681223143352	3.24598529201881	3.00973694562786	3.12539051689573	3.14227222076852	3.15792174712202	3.17263859404417	3.03604498487243	3.12724073522434	3.40790403891977	3.18760766112275	3.0113788542327	3.12256451730733	2.92301360221848	3.27489795209746	3.28170290855849	3.04542775088247	3.24201654726424	2.98130202183312	3.02518262414654	3.14925308467963	3.12252417017443	3.16629232259216	3.08697203000714	2.9394774054248	3.1272688378148	3.04576234385257	2.88067228363895	3.02536176883447	3.30097538725888	3.04362704161133	3.05677659307576	3.05090686704142	3.19913649032934	3.14430512002874	3.07113988450446	3.19497160414375	3.13110819063461	3.06937614301788	2.9480310051047	3.15095281840117	3.1733123898848	3.09741955366784	3.14133540142859	3.19159044590695	3.13200114981798	3.05491722207111	3.04410637366058	3.04807177305401	3.08187383704715	3.19174983604197	3.14277998459381	3.29132308180928	3.12600650335674	2.98071192387394	3.14165825498429	3.03120821797282	3.11162995078262	3.06160961480461	3.00287789539392	2.98068842604849	3.14624482573004	3.14402145312281	3.11030916375342	3.15864055665128	3.22550887795372	3.05092229079558	3.14058412650217	3.0127320246574	3.08678122546243	3.12285554093187	3.11332376219254	3.00283199606745	3.32267445649266	3.09225438700007	3.17282280854093	3.03861636830828	3.22288918783734	3.19492934366097	3.1601541391418	3.20322735213166	3.09569345232655	3.00619508427982	2.98180957277877	3.06539533740932	2.96815769696226	3.30590268806494	3.14628973869683	3.08594810627737	3.15533947452172	3.21555057457027	3.10336831545877	3.08939740981642	2.97491151645034	3.09032619239209	3.1114413615992	3.25242808271183	3.14650118588087	2.95473800141739	3.10359032132199	3.21342444510122	3.06392867959045	3.38562959306128	3.18471360151502	3.26584869658399	3.2219582284978	3.16309254197399	3.32680062271202	3.0615486696648	3.2508886604702	3.07413327533877	3.04545579962538	3.04588992333631	3.28547328203222	3.15649117760954	2.94395798294247	3.11629932655562	3.00774833089539	3.06855026062741	3.04295649858302	3.02333429857751	3.18873731275202	3.20102707874692	3.11227576709631	3.27220178747858	3.29710868459451	3.16795567384831	3.22782018428284	3.21408643339717	3.12088951417751	3.55497406950509	3.1058945664562	3.14210462571421	3.16335869675616	2.99634762759147	3.11634073360466	3.12315150721919	3.39519254243512	3.11463432635077	3.21472565922213	3.07101534911454	3.28431370092377	3.05627160834749	3.06346566020584	3.12750100701069	3.09900986617979	3.11652466111962	3.25455471835543	3.08771139074897	3.08994054532626	3.09035472707911	2.99578519717454	3.15668243345652	3.37856759697679	3.57144098477604	3.08612058794143	3.27788807841371	3.0028944556596	3.17468593461023	3.05948288264202	3.04026837748515	3.05904961574397	3.19087993705099	3.17102471410268	3.2089053038625	3.16774809549174	3.30641788338015	3.03239092214897	3.01176283790177	3.10052118593663	3.11879634450718	3.09161057718886	3.10132245240866	3.14686935667161	3.01164064334271	3.16605723981215	3.24613220097351	3.16109557706614	3.13861759731636	3.18100056224539	3.26285151952739	3.1222222196902	3.08866745405075	3.16174081247795	3.12644010561484	3.03386520495933	2.98768586345593	3.00957665468279	3.2185530994332	3.06516510114896	3.19149232026638	3.08219852013	3.14737035965831	3.02561892272938	3.11433697415642	3.12985456800957	3.04192191479043	2.99766008968521	3.06467649301787	3.54424403520309	3.20506255226347	3.04313046387649	3.24937498770699	3.12712149693199	3.19028523766299	3.13395468327803	3.13949896564905	3.06923873577851	3.15119831344756	3.15836896436576	3.04365365914914	3.11333601194582	3.06918649823457	3.13456601812264	3.16703518772533	3.15481942229716	3.00562628087257	3.19339829728161	3.17371507097705	3.07843252273654	3.01382419322347	3.19857514549701	3.08768855190646	3.11315797419257	3.16498765366813	3.09959099507253	3.12537328214461	3.06085631152718	3.01787253212105	3.08973028060475	3.07949590124851	3.14376325096092	3.0674682649854	3.0910704476585	3.06742320591203	3.00926744993942	3.08684389004175	3.29513485563851	3.24324539406999	3.2463778417516	3.18780454988182	3.0828856759853	3.24545270922465	3.13793164643312	2.96969740971864	3.16082197120304	3.27718659012497	2.95162252873689	3.07242737278554	3.1258360533419	3.1519371143517	2.99720382755868	3.15124923040155	3.2476734032137	3.14828096971093	3.16189463747187	3.06151025141225	3.01325093807979	3.01252171406751	3.17290089195881	3.00211508199888	3.36991591442824	3.29141829519733	3.11717879634517	3.05477199478892	3.08219140657157	3.12080109787023	3.3522838014815	3.09460217837042	3.09130622675559	3.16400794946629	3.15053864592515	3.02373557815114	3.192821586899	3.05447958128572	3.35467453047065	3.03090301521128	2.94181296078829	3.03058442918929	3.0043100665176	3.21986480092508	3.05345311836628	3.4869121815813	3.2294795288626	3.01009433654037	3.2525349866232	3.05222555044302	3.12176881390292	3.07915379744088	2.98816937865764	3.1522570637901	3.19007180919383	3.07881977811758	3.01486241944276	2.98173147031962	3.15619494620023	3.08670869007418	3.1539570453145	3.19348558864359	3.03544247126719	3.0975908522264	3.20571853999139	3.22185692402578	3.02310009778101	3.18790564833106	2.99089990543932	2.9860733006513	3.22430454682975	3.09688416776323	3.14332903565718	3.06274314223047	3.22729376859649	3.35816167647294	3.23889704419731	3.01738491654196	3.17754882374809	3.34909501051983	3.07449417688724	3.03366682167225	3.08401877390279	3.14195737491705	3.19855023711677	3.04623994872462	3.15558822713696	3.04568470430774	3.06068819825541	3.08593953407318	3.14521430274779	3.66682454122683	3.18022512502119	3.28708310791555	3.13873749764805	3.14964936009665	3.0753941465123	3.24597041205301	3.06389278667029	3.09649206914243	3.15490055151083	3.13588105385304	3.13531795522096	3.04544846141039	3.10022063649344	3.12821423506233	3.10311074398967	3.05426177800107	3.32255810325247	3.05058288398728	3.05574767229363	3.05621411334357	3.06297242817919	3.02261358003201	3.05706618641657	3.14108488475434	3.1490166986299	3.05916123843001	3.14377899704549	3.17708188427143	2.97060409531104	3.08059255078595	3.1160875747909	3.18648369303138	3.07449214556404	3.05489769707615	3.31255072528844	3.14372201424226	3.05633207857105	3.05620862729761	3.05838076228304	3.1335609575644	3.0738203434027	3.21571337057527	3.13655256478686	3.23760727556721	3.11743825906161	3.25568296622443	3.11366226101362	3.08506428895288	3.18476735560233	3.1209476161368	2.98789488805106	3.11474431707653	3.01011054917659	3.06486773720404	3.25116706296457	3.28767100914701	3.35964699445234	3.14977189500666	3.13353665552037	3.24655243938862	3.16985553399842	3.23654003477747	3.11519198165693	3.00141227073964	3.13928637034697	3.23412948213964	3.14242378317836	3.07443378846416	3.08601505049979	3.11052722654555	2.93333969967312	3.17994563358308	2.94705749943368	3.33503325473558	2.95743754940565	3.13961471044411	3.07824199146792	3.15339496776763	3.2274437060981	3.32577648334875	3.15125348487457	3.09595550532912	3.04227577663527	3.22336119239804	3.24092388616515	3.46345112131859	3.06296046652393	3.14181542063	3.17409169875543	3.05067354774803	3.12682602108127	3.16136351165731	3.2082004091513	3.120756301507	3.09891535684005	3.1457512147796	3.24349024481949	3.11875776800183	3.31450749359864	3.16274881076813	3.2957945539131	3.13208760374782	3.28530789093918	3.27341484356235	3.0329717432368	3.80967622369012	3.05550824419587	3.09966301348948	3.12583237555176	3.20155004622621	3.29894807486846	3.67629621303901	3.27189052170721	3.10364147790517	3.0784297968838	3.22265256839647	3.20493086215629	3.04493053162626	3.20514199635435	3.18083657084064	3.00461092649097	3.07153676335758	3.06539444513038	3.13487995645267	3.14040342471376	3.2856731959912	3.18983278803628	3.23570306972245	3.12467272627968	3.20710994772566	3.09545861251844	3.1101713837084	2.94962731982733	3.04382415373468	3.1526901736542	3.06718613976314	2.98729235446592	3.10864199820114	3.10766562266189	3.23075069181396	3.03910770392445	3.0918113280188	3.22061710651918	3.1231020751126	3.18641831248884	3.43865368202819	3.08342583277382	3.18007197380829	2.94370575251728	3.05978102833803	3.15701270538276	3.13275830458691	3.07344432552406	3.1659501671099	3.1283396982914	3.08953680688245	3.12138849736386	3.30060590153603	3.09412784386861	3.10417777654272	3.02318932014632	3.08141809189975	3.07458079961746	3.10951104380155	3.14495907519197	3.10704920872825	3.03235115992923	3.05391254537665	3.11850542941988	3.03921503953207	3.15197936197642	3.15511177733885	3.21793894867906	3.17069240469104	3.08172082775508	3.01602824475787	3.00285321875095	3.18428164846305	3.01448473309352	3.01738192625943	3.03627775464854	3.2053595827011	3.14795463223937	3.00004018628566	3.18687695151009	3.07704069917374	3.2199085018642	3.12408708824203	3.02490816495406	3.09654908764151	2.99602220393008	2.89698706067055	3.14332061368118	3.16228553589865	3.12244093563157	3.18645812639138	2.99346794493324	3.04619251878341	3.10918855999108	3.03206440311827	3.1054249466286	3.18118588110774	3.02009286981923	3.13360566663815	3.18722988152331	3.00572389939801	3.02699423508675	3.17907321832943	3.11343948906627	3.08414236896676	3.02150173168164	3.00046854788274	3.09538682766662	2.98787135723748	3.03330967698148	3.12022582465924	3.02557004341041	3.02552534077683	2.99194510354058	2.93816588535387	3.14582064513115
3.08377602003413	3.13813965748654	3.00481794586136	3.12335560894376	3.00382799606818	3.33827528210105	3.31150011311067	3.06760925212974	3.09589039978256	3.39810795084244	3.4569895059962	3.13275167679134	3.06739367231987	2.89835444581718	3.36295792482026	3.23935599507256	3.27230276663542	3.30554902512228	3.26624626565548	3.08753810573148	3.28066344407484	3.15677223483126	3.46908884621999	3.38988088320493	3.16268935317282	3.29991572319747	3.13899045375137	3.11325628254164	3.04772539609207	3.03388018904165	2.97480996322027	3.06450106584493	3.10147941213509	3.10828749503073	3.23344897478846	3.14735277494181	3.29381097897477	3.17990505633298	3.19141032777274	3.18615830308709	3.22119223122672	3.13710505898365	3.07694606092124	3.12482296124026	3.26965903587836	2.99524272025397	3.41538917728119	3.11833395887694	2.98337082706678	2.93133039595927	2.94803110097576	3.34265173344443	3.24133053033973	3.31588824393671	3.12754124311166	3.26051829495495	2.95713346270704	2.97089660871625	3.12615792981978	3.06662314337711	3.1448385387077	3.03511819877806	3.26473080819105	3.00653723853836	3.21165209851615	3.29952914508426	3.10139071494888	3.0182752072238	3.0868140668075	3.1090924264121	2.87271251962057	2.98733347269924	3.18836940928532	2.8895552772033	2.96996147665325	2.97791780545778	2.92297011446845	2.98528186922547	3.0301139165989	3.0937639697885	3.28239347490532	2.96817529871291	3.161412299147	3.09631900791857	2.96793142648189	2.98594789738332	3.10424540516148	3.15043459906872	3.16272747095683	3.08163940449608	2.99402670713742	3.16183556104026	3.06208877119947	2.8729359686274	3.19973311329032	3.06042360760139	3.14367681163771	3.01596362493546	3.1060769571869	3.04252264942321	3.19961901035848	3.1108010518112	3.0082752050666	2.90480593829953	3.15970703910679	3.14342716088073	3.04469191005843	3.25489725521845	3.05303648993037	3.2152846235532	3.13708076635059	3.05147574938133	3.31264450373503	3.09433036238801	3.23516501237631	3.0700438127308	2.94115961781515	2.96873386577086	3.08477657985843	3.17490037575042	2.96098069626904	3.07534690801419	3.15625658432732	3.03577791929246	3.11985034278425	3.10464921549186	3.04570711675585	3.01911412579284	3.17139686088233	3.5188732717929	2.98560486720258	3.14967896274284	3.15782299629025	2.9029020714446	3.01561377834288	3.02371758257521	3.21163873700245	3.19117622840955	3.15486412475078	2.95901653070432	3.18780982900109	2.91715672577858	2.96423224710666	3.09715621440213	3.07337296386041	3.16948998552478	2.84815703199296	3.13212205164898	3.17295426906522	3.09256299068999	3.04429341865614	3.15266935023476	3.0198440115965	3.32098876947125	3.00526999592183	3.03077641055321	3.0901914247438	2.97385831943914	3.23366697075177	2.95805213027371	3.02036372087879	2.90932807995152	2.98244938187949	3.22620659599724	3.00079937067006	3.02916932488777	3.17592195899264	3.04342090172802	3.07727033597844	3.15246132427808	3.06262442305502	2.93961702741879	2.99118360046926	3.11490529298824	3.06437921768867	2.95265989603422	2.98045947429904	3.00666416860652	2.97619070018813	3.07907433668396	3.08661085615282	3.139212242889	2.87429123197579	3.11197503012192	2.99674425503414	3.05284444055565	3.05798539664028	3.09323171275149	2.91547078928875	3.12043362812625	3.16277241035668	3.12299309824239	3.10204656144622	3.15652610142609	3.06220240696814	3.23399189568628	3.21373134525737	3.1222020195716	3.12454148917127	2.93381473032036	3.02746659550964	3.30518538855961	3.20799733405667	3.08189642016668	3.09198972221989	3.15983554955062	2.86349683806207	3.07008168099984	3.24249246533461	3.00829870003634	3.0019538618865	3.14547309054076	3.00270430974564	3.05284704392189	3.10051703139086	3.00149192178047	3.10404011792181	3.02952847353497	2.91034377407658	3.15440573908751	3.07859591034632	3.09102334282206	2.96054805108991	2.9969725151365	3.04424034997763	3.30532935710026	3.0493394033175	3.10146926852035	3.06301265679903	3.23100912233953	3.08807611910749	3.05796913406797	2.9813302727206	2.94878694302453	3.18728463275789	3.16037045737551	3.07933096296311	3.04301496229842	3.2136983116774	3.19875357525105	3.15201737983804	3.11579763021363	3.27711710749371	3.0600364540155	3.21750408917317	3.00155765041619	3.34903954160593	2.99921797301794	3.48075228545829	3.14023633135208	3.00106409940842	3.04305290356467	2.99506291691365	3.08395269799622	2.90026916103869	3.09530540993219	3.00344120858873	2.83531005051316	3.05206253613377	3.00484845449751	3.11754192970614	3.00751175796202	3.1360939695531	2.9445331041147	3.1078347585695	2.96527741999402	3.00573643846257	2.81192905419265	2.97698155195793	3.00715327735899	2.98621892737126	3.0337621223495	3.13950267337788	3.0115509852587	3.07814317045557	3.13797920565209	3.09074193654268	3.04309284223025	3.11795923355741	3.22751914368227	3.1810125655595	3.11034783359338	3.09186514870019	3.14119501546966	3.09374162177275	3.10330942475626	3.41494088504301	3.03577616457699	3.06334936444881	3.13649693652985	3.08531097559753	3.30733979789379	3.26192399697577	3.1574876956125	3.00488463729419	3.13291580109889	3.342642066476	3.18479283223053	3.07415943247876	3.17419292259235	3.0367520172192	3.03280435901939	3.15650515758244	2.92485286233736	3.31359960729673	3.14005581988869	3.16975425925552	3.10874095286724	2.91283075124122	3.30015263677176	2.92120112798175	3.02198180802728	2.96196794900759	3.29500464072097	3.05369816508677	2.98352315679358	3.03379543755166	3.16155898919631	3.11213384609094	3.17033777301182	3.13568015764034	3.40006587737375	3.10611371954814	3.0397624512561	3.33494562609711	3.14185576658375	3.27975783918419	3.22122208472098	3.10884135148885	2.87688518294914	3.00562391031556	3.09097499254387	3.08901570984119	3.2046806520089	3.16096455070924	3.04730245704369	3.06369992884768	3.03700502569337	3.386293204917	3.02313503441375	2.951221921132	3.04769366793134	3.23847295875642	3.16986709182431	3.49132932002231	3.17671848964124	3.13152083731135	3.30012378236697	3.00502957647646	3.2017923702174	3.05511664651599	3.15045938017302	3.00888888294888	3.30378710750557	3.11917655929532	2.98828785639043	3.13679439284109	3.19804203696319	3.00526900290683	3.18449719438032	3.15559679067183	3.26832864709329	3.03706411685027	2.90171522550883	3.09621157360664	3.25853024419219	3.16147310138423	3.24231285128254	3.16211624316113	3.40289682615235	2.93956572141058	3.08597941626552	2.99056324691539	3.06217759644908	3.05718487146114	3.10711008446246	3.15864315576358	3.03973633555636	3.15196595075669	3.2742765136403	3.21830017204495	3.41333185926479	3.38249655130325	3.16770586496887	3.11081835561104	3.20470449884814	3.03572784064222	3.12961209440474	3.03184255631698	3.16009254817471	3.03672915914902	3.10295591902171	2.98714411026205	2.99661870436251	3.14235214007038	3.03370828322086	3.04333838021767	3.05197569508883	3.09962936479592	3.10925065845137	3.04675969004999	3.05850588266139	3.07212830738691	3.12481287125728	2.98062717281218	3.01683507519222	2.95070955385187	3.11485295601815	2.97156402985736	3.24190362355626	3.0233045194528	3.07205480732195	2.99405340033509	2.99801486596231	3.10496461108043	3.06209389990611	2.99939908432546	2.96591136127523	3.03685188054588	2.99988296262992	3.0653812649476	3.02108337225958	3.08153127286541	3.09976063080974	3.0545234108135	2.96633059170058	2.87966287282417	3.17965109834633	2.96833733817343	3.20155369741159	3.15341508892612	2.91871827552216	3.02127733145886	2.99170966111243	2.9166977634187	2.95453457439329	3.04363718619892	2.93831296877032	3.18979812440874	3.01303192215608	2.91938646810795	2.9629594381787	3.12495689494849	3.10509808765822	3.19526653812545	2.95755963523028	3.05851420503824	2.95370353197611	3.04416135083417	3.05701934164789	3.11106007009551	3.0328530513501	3.07229115762352	3.05737413949782	3.15087581115592	3.16013434218441	2.97837526281132	2.94903165258249	3.17288285469163	2.98462713444876	2.92641860352098	3.19586154941764	3.18001942300367	3.11191697955652	3.04195646376494	3.2190775798137	2.990573640105	3.36174324954756	2.98681382213799	3.26794709402597	3.22814527032959	3.08136322786048	3.34975546122635	3.26779554113566	3.18963505272537	3.04607563692905	2.9926342938178	2.99437206614204	3.31746494895494	3.27090760112544	3.15905930863487	3.12076016483817	3.1254473182184	3.29558839729155	3.13315950125565	3.20802561300862	3.05858222211802	3.14069977722656	2.95392654518121	3.22232579079445	2.84227227416976	3.01868806188903	3.10791387970083	3.26191020127805	3.1147491294528	3.25738917839395	3.05621018015079	3.08700779926107	3.353470587865	3.44712750268266	3.35422431756683	3.23806667783652	3.08051915854635	3.27836129592489	3.10655588533135	3.22217296842975	3.12480507526912	3.0345323871576	3.26037119422708	3.02808295084704	3.09857127724105	2.94376233750808	3.12871786720501	3.10999603574955	2.94881173435502	3.02413081106455	3.24059632705646	3.17095694407275	3.22998564517536	3.19935925279385	3.26139012784207	3.06732153279459	3.00330292446744	3.12828723534259	3.09153906342421	3.143661263041	2.95632587586833	3.01381712351373	2.99669910152106	3.31565141991241	3.04657497640432	3.20186995124409	3.0393088984176	3.11244965907263	3.08837266988381	3.21126956886306	3.04786108721571	2.85449386299249	3.1678151621478	3.21307714340519	3.00934679234436	3.03249424240226	2.98748388793012	3.3487622462659	2.93683124008545	3.09264933466019	3.0575811158652	3.11804262273466	3.2190128059179	3.14365508715498	2.99084555190878	3.09264743362397	3.08460285723379	3.09249997426214	2.95456460117076	3.12928555142905	3.0353795067481	3.13110283035203	3.28487652086648	3.3351791479547	3.05470995896954	3.20888501707508	3.06956706211219	3.09358989449197	3.30585917890428	3.45866135699936	3.13475394667528	3.5370255116597	3.29923232627134	3.11652079548234	3.19290773847555	3.07780064439607	2.86446985181701	3.12044268025	3.34166415929728	3.07747609092348	3.24172741319208	3.13809444771113	3.57802970563869	3.00557120090507	3.30721909943421	3.19916120678502	3.21109087279507	3.15339610602344	3.06613488517671	3.05060065063733	3.07847633271269	3.03939204923396	3.20796349376306	3.26579368326084	3.25574743813981	3.26331803264564	3.18348041542892	3.16524281065498	3.05463054899538	3.06301598489711	3.18469079572933	3.26982923477093	3.21697381869578	3.140345690178	3.14270252128621	3.36519527664796	3.20982594734298	3.21430191176511	3.30442108931582	3.03220600030813	3.17529488905076	3.24988242224113	3.09633934091907	3.12910785863555	3.060833423382	3.16095511842446	3.04338696419934	3.14593539548261	3.11741500647805	3.15611057184057	2.94543588054487	3.10886060165013	3.01293703450358	3.32931888067918	3.14170409821376	3.17517571558746	3.08628598653626	3.05150000610881	3.31675034410023	3.16322285257286	3.47443297203985	3.11114564236987	3.01546139438283	3.17575259920684	3.1463517522561	3.00438155951363	3.18681574301378	3.04755270206732	3.20252596009073	3.06638136964424	3.24250472314174	3.13259943524598	3.11574586279792	3.01652749397825	2.9820283518544	3.08158801282272	3.25291153045779	3.13088921300313	3.0870061110471	3.02752822771535	2.94367400665897	3.26411989063254	3.0493617698323	3.07269208699796	3.20455124558252	3.17612662392766	3.12520070152048	3.02646854481148	3.20409181028622	3.02813294640049	3.03710772953579	3.04940421325639	3.349742593446	3.08741472513052	3.11855106321359	3.099369479606	3.0875011813277	3.12236182751512	3.05612751220379	3.07570340006518	3.0094570652944	2.9973538821974	3.00796395699713	3.01658928749448	3.07847382284209	2.93938296375026	3.03708408027084	3.1365147355078	3.27109606642734	3.06811996659813	3.27594290695707	3.05666229477556	3.00824099147947	3.01751644585035	3.05440987654664	3.21390683246727	3.17052372021761	3.2733148602978	3.07610899731314	3.12003923965439	3.22560026781926	3.09694777303187	3.23305185576362	2.92569040459658	3.01277230514454	3.20312699004058	3.06911071670373	3.04152853670423	3.2761227241701	3.14453248760216	3.13083989320213	3.02606874233219	3.17153161460791	3.569350065866	2.97824358575378	3.08604308046362	2.83448769760136	3.14181762209874	3.12569950262799	3.188732303139	3.10594608604852	3.02380636333681	2.98682300609878	3.12558505931655	3.1718634128975	3.07196768678166	3.00194355750659	3.0659329127012	2.89863733976895	2.94799022965348	3.18477578193657	3.06327674586025	3.06331630427812	3.20567932004705	3.04333704134893	3.25863126120561	3.15539469878713	3.0468590180176	2.81835817638046	3.0080520585108	3.09936601619706	3.17616154714994	3.05025867470963	3.00964734945547	3.17209331500662	3.08031394508214	3.03108123111089	3.17737283745433	3.05634955362903	3.38984072485431	3.25570750137409	3.08304201176052	3.05107588349519	2.9899320246605	3.08484893119711	3.03578960066198	3.07383812951031	3.20331427496303	3.22277117874623	3.20414240020963	2.91940112699797	2.98567632011925	3.15285153906216	3.1575271234212	2.93138499113723	3.17984185015273	3.12111117616207	2.88409002942179	3.131060965998	3.20652961831448	3.24733292079542	3.16026490833686	3.05940350215696	3.10817363784921	2.99179342235147	2.98697992932073	2.99198797257661	3.09761003965672	3.08421574620363	3.012358186043	3.03539676512153	3.0715978814256	3.27965786106324	3.17469347658871	3.13352878923884	2.92532901645899	3.13718211561507	3.05761870561519	2.87003613483258	3.15590381232675	2.98510328863856	2.92731566212008	3.15432469077437	3.06757671198561	3.02501004914891	3.11650673416299	2.95101697220886	3.02797572730222	3.04410842724804	2.88184313312786	3.15901806410785	3.27778371395362	3.00084524178011	3.15877851703068	3.04160341847424	3.25728783710044	3.07714646933972	2.93397100565314	3.03711381223473	3.02190783465053	3.23289948789457	3.05807584826809	3.29630707369435	3.1412741035007	3.06703924492155	3.18053779229914	2.8616839810336	3.17978324251531	3.01126124189454	3.06611441903037	3.0040608947141	3.24217680435437	2.93988795937572	3.1013472633169	3.18945913216411	3.082811310077	2.96055445867132	3.41595975650158	3.0294749879784	2.91692011273032	3.04067019406628	3.01934082065441	3.06794398300367	3.04393363592155	3.12899612301408	2.97226226182236	2.94330816492754	3.12797515434373	3.10266734698249	2.93900192467553	3.15349962730841	3.1661867179087	3.37751200973194	2.96772855347636	3.08994213100027	3.12392648754312	3.03571781277693	3.08898534656452	2.9239675806857	3.08719650782655	3.08695043805971	3.04856049468063	3.27443328803758	3.33755296169203	3.18995825920836	3.14318208732337	3.26037239849591	3.10666905520245	3.16154774157876	3.17423077413184	3.21490704348815	3.16125731797749	3.20956356839427	3.37513339053408	3.10569075957557	3.00605651522026	3.11868102990847	3.57321119609124	3.22866496131286	3.04489032471544	3.30784629670058	3.13229760002191	3.05564104147354	3.08040975532364	3.09184404876662	3.22145690460835	2.9946945529475	3.06609320462709	3.16239577294646	3.32361983373374	3.39637925576403	3.16867567955364	3.2584423017428	3.04793665355366	2.89547937002575	3.00152536906654	2.98509233724877	3.04149371810094	3.1917737657453	3.19484584020736	3.73063578056646	3.10682796302781	3.12191297992095	3.0837218944716	3.19662305437462	3.16009585868839	3.09193859792414	3.21782468758679	3.28289911997144	3.26616017257604	3.10958310660064	3.1002820182539	3.2015520242318	3.32338232005397	3.15088875000086	3.02749419535579	3.34110378771929	3.17441982936641	3.18071249978681	3.30214122900204	2.99098941636139	2.9207085352809	2.95750279283594	3.32087611517131	3.28392604830228	3.17503689585344	3.12650497382651	3.07332534618695	3.31740720092595	3.30638979166894	3.37126738827993	3.08791119735746	3.06852504727969	3.24103744689384	3.21404343331026	3.29298010420774	3.16724419395615	3.36346226803351	3.12271229790847	3.27663647384068	3.32384100164645	3.17140712231467	3.55871079882579	3.13296560439171	3.23095896779214	3.0923979270743	3.27115028578571	3.18089237939922	3.24868313066787	3.22831207781335	3.16041141570979	3.21665540413582	3.08784890341095	2.99856491193489	3.09534184501942	2.89997666174206	3.07079596203945	3.32072230283172	3.1285457563541	3.07592941227919	3.07317467520642	3.0574993227769	3.2686566765458	3.22436977328924	3.14072340899043	3.0278556429032	3.2031532720099	3.20163702053642	3.12376077994527	3.11488192256016	3.10726385422274	3.3039854996151	3.07646453443393	3.14813503587575	3.24651584746817	3.09148211591882	3.02041748446962	3.10165835423797	3.02367699878964	3.14469357722179	3.16043951321716	3.06038666096308	3.13808527770731	3.21522917769553	3.11713056595185	3.10051978522	3.18448846478884	3.15361623261839	3.1549544477815	3.02951887902689	3.112559341265	3.31323268716095	3.29520266559972	3.12425286966848	3.18679270266544	3.02583316454746	2.97503298806922	2.99994329575003	2.94840621819605	3.08807214171822	3.19336877146739	3.02340273275611	3.0592113973149	3.01681540213971	2.87712500940221	3.07068409318744	3.04879932323067	3.03614653006605	3.07638238457823	2.93116901125193	3.21162238493573	3.16237670145532	3.04697781227036	3.23529632662886	3.17553497980817	3.00341735630934	3.07815908560789	2.93981142902872	2.91282428397209	3.00809217277715	3.06168423242195	3.03766082530807	2.88215013189818	3.06607127554329	3.10174717108103	3.101815217989	2.9726760479813	2.99243544979924	2.98178242143621	2.93533049357945	2.94234640953008	3.14490253108545	3.05092721502257	3.01901399533233	2.92072605742059	2.81253082122241	3.12539139945049	3.02322060508341	2.98943587319457	3.06741518665994	3.07570580385185	3.29982139110176
10.0933197607537	9.63851062697955	9.93091403976067	10.2218707583227	9.86747590141506	8.96748828826902	9.3139596643295	10.0360913980532	9.76500879383177	9.36473990025529	9.23178538494674	8.77907681710605	9.38943791150782	9.8387194582619	9.49282076229953	9.27834237086882	9.41447885888531	9.49777365115447	9.23216672734512	9.53042414072084	9.25615771424818	9.2841370308834	8.96024058133226	8.19860485399745	9.14462186961514	9.54581143415059	9.88627418459919	8.83146924878999	9.20253041351964	9.60961658201121	8.88248922494853	9.56467042955098	10.1627926221543	9.23391993120016	9.11108336122065	7.99212249419468	8.68565591376083	6.66515779505149	10.7533877512407	9.24114987212604	9.37599396368305	9.705980453842	8.94799367646099	9.96133860754545	9.35227033662609	9.76558380481528	8.91967879735573	9.17038365854589	9.25642498212394	9.74210708994611	9.31939477050025	9.558880108915	9.89016569106646	9.07437271576208	9.47740407886589	9.73211089797104	9.25684672248599	9.2730589399375	8.6122239845269	9.64085721497999	8.86190434491232	9.50684396200515	10.0973964651916	9.73595664271442	9.24847346629902	9.61249317417509	9.56857408343325	9.05081961466366	9.35872839600348	8.73946358721096	9.65224188822888	8.9712656748909	10.0733561243741	9.78326678858862	9.17208903690335	9.28639504002046	9.35856475420468	10.120718529271	9.30894583037499	9.17304957558133	9.38864681469428	10.0278741008386	9.81253414242632	9.00769561110302	10.0294236725956	9.90447028500388	9.954053286592	8.64595364325991	9.29438129451172	9.07365323541528	8.37627339029009	8.67166321479183	9.21501703920454	9.25367017670046	10.4897795042037	9.16438370723272	8.86004420636485	9.33874079555428	10.1295229733789	9.63961459044316	10.0028400505495	9.14304480706208	9.58318271910524	9.60389317998613	9.15128578743312	9.69664119793531	9.21623745286712	9.48692069838064	9.29443703897834	10.0372241638904	9.26187935856848	8.76962384637664	8.70888357088337	9.28924592797859	9.5525649922937	9.97741227112659	9.48531710136562	9.56116951539837	10.284021405834	9.51632750441326	8.80510590031464	9.60942580769845	9.56579368877981	9.44238596657744	8.99838278570769	9.18051246716182	9.40802036759406	9.40736882053832	9.50563138394179	9.16368610998049	8.94090168773431	9.50331536177328	8.9759832189681	9.4376633859041	9.43588387016473	9.31630494661406	9.4691802955737	9.67401444456849	9.84814315132034	10.1839330154615	9.36355998724644	9.70486020733319	9.18343898914627	9.55756291189957	10.2018695651913	9.21797276852303	9.69799552527178	9.32464012503951	9.56907659417513	9.73614246486476	9.46456978508564	9.97547580029202	9.53529906808691	9.27274475868903	9.32611245787607	9.09931501172449	9.16177622505443	9.65288701395223	9.81423380833962	9.91307810048964	8.12173516924858	8.96400240968275	9.58427385980545	9.64046808987276	9.18813120865464	10.1796119282334	8.49927415571693	9.00227794584302	9.36020378932377	9.21048793263493	9.22518609613523	9.43436021546989	10.2426414306925	9.12558975056456	9.6306102440089	8.77562539009449	10.288926793641	9.18085695849473	9.50352226120673	8.9596769647318	8.38681318345628	9.68063296256005	9.50350957974053	8.77027823984269	9.05522945500391	9.45096626749722	8.90305842784966	9.05213023057592	9.67210977608049	9.78195029707853	10.4569292418242	10.1017172333049	9.25642449082872	8.82155391819335	9.77950157458546	8.79669634272738	9.22993666726614	8.94963964814636	10.1054434600034	9.82499635982788	9.99589103597765	9.23286679165336	9.85837012730765	9.91679352222723	10.4416907468718	10.6165338211909	9.40710100463351	9.0555909115475	9.66673305746813	9.37681354124499	9.87044415690301	8.59800349287817	9.04791565551221	8.83028870006766	9.75549573567443	9.1714836011067	9.85925339170158	9.32130996057808	9.50897101953377	9.3865642639105	9.15029499568905	9.05727374964987	9.37333742085492	9.25198310308543	8.98691126336572	9.78388788356479	8.80526511155576	9.9166131531839	9.64635644858937	9.52465285484996	9.15428983096965	9.40224103661903	8.964671270973	9.3860448266176	8.91139132617021	9.4923333038385	9.26485127358399	9.80901113671387	9.66691396769338	9.19064254175223	10.2637363903895	9.62099496259914	9.11700863082556	9.64673167009346	8.88250245793781	9.0789585143404	9.8408039516371	9.57674521040993	7.67811961316561	8.71412840560589	10.1203558780462	9.59938163886821	8.75163533340207	10.4259008302741	9.90426297571739	10.3048431687023	9.06618718691315	9.86697622111996	9.18972390145051	9.20358494356213	9.61735276742642	9.06731253214464	8.82191527175213	9.35635067684802	9.43402462584928	10.5317671335233	9.12522929225823	9.36198523077747	9.59074923316285	9.21276105590815	9.53834821400603	10.1320961580955	9.80162712146607	9.22940596931718	9.19361730142581	9.33640286440455	7.05708816890251	9.16493415367267	9.07510984542125	9.35409162621142	9.33680795665036	9.0858856312485	9.30541968161916	10.498494886469	9.43416303163261	10.0116217420392	9.43534483405093	10.0412227990797	9.35431417923163	9.00667075441987	9.27756060724445	9.49008474066244	9.29640607415404	9.14737053547781	9.43430092894772	10.0120825922024	10.2210000964247	9.67974250952663	9.78328923956108	8.97097419763005	9.47902300819197	9.17894930264776	8.80619434085357	8.98819190976037	9.56141467002813	9.72059126464456	9.14750366097316	10.033622177707	9.12146213167387	9.6167090991068	9.8134485070965	8.57803594673653	9.47342465223653	9.78766824183938	9.98409681617691	9.84094303982711	8.96226090891074	8.97053302540206	10.1340483079893	9.16388314623695	9.94116249241303	9.92027427494891	8.99777971618173	9.45227684009558	9.30865664647254	9.96430228471598	9.07749789334276	9.52878269948382	9.11543128800601	8.63472157040852	9.50189924834658	9.52360410841364	9.59155387685592	9.57097215422631	9.28784856315832	8.88536861892515	8.71160616644419	9.02446339980034	9.84462633659584	9.62365509558048	8.88890047968018	9.31724929619396	9.66754789044682	8.96528075581481	9.65284125185322	9.40349208826849	9.51594739061921	9.72844818327084	9.39199742364617	9.53547058997856	9.61575336522389	10.7220321223666	9.94117068787078	9.49131192239991	9.52460658570013	9.57304436942681	10.1962740710821	8.28759742889725	9.32170390340704	9.3563747411323	9.70346726825127	9.07911629589251	9.53016532657958	9.02378950459093	9.01315248808574	9.78585592637064	9.3835764600197	9.34444278669925	10.1287630835762	10.1973163836048	9.3079243640732	9.59377925941234	9.49330818664492	9.56170415024425	8.84748018948366	8.87800754200724	9.63386493993773	9.53462535547525	9.51106407927534	9.71955798735967	8.64527018617942	8.77101283606084	9.20888024674999	9.18173991109024	9.28482164000854	10.1118462643956	9.75223329117873	9.97590472370563	9.28142708473137	9.11164814294058	9.44222835823238	8.6782316157968	8.21089598615103	9.1380557274985	9.18401854395534	9.36776982473006	9.16074060849287	10.0388998957344	9.55495849899262	9.27580516820781	9.43222817703664	8.9039549934404	9.2592896709805	9.13396253399625	9.05578805430244	9.38601942501016	10.6206971652287	8.91571601025502	9.3592589546953	9.02536493546725	9.55533482186214	9.73637078221074	9.85655586116348	9.68122318771243	8.66228990097799	10.3968196894376	9.06792141095194	9.45828709062274	9.54292902429986	9.26862079736221	9.05932929705876	8.86366520746285	10.6460341535665	9.39522099654375	8.97378568344281	9.1719735285172	8.73491986492683	9.28161231137657	9.42962535212953	9.5933118219057	8.90637053649854	8.960415408393	9.39261251694722	8.95835705921693	9.13752263119796	9.13047916143826	9.43916565577279	9.17207534418586	9.7276998645099	9.65441333148372	9.53202112469507	10.0583816664822	9.21615170819096	9.30575143875611	9.45314777932566	9.18182681975146	9.16791601658087	8.80097421360793	9.28027094424418	9.58850499702626	9.88529237320473	9.43763032557986	9.79614231210991	9.69991299295301	9.29126626741413	9.22156364631303	9.24013277590378	9.05767931491896	10.0269445827382	8.99934943957363	9.60721757666807	8.95282665034965	9.29950757850805	8.95015731189897	8.53695542844603	9.10198356559381	9.12127281038806	9.16241371694559	9.76190054070747	10.2696215937021	8.93050630931096	9.328403616269	9.50295758078996	8.36346106263238	9.80847737987949	9.65821572199933	9.14951019002926	9.20376893248698	9.66786319194793	8.76228043084682	9.28817516275507	9.58561729343378	9.5776930141835	9.9136715613427	8.98222643612254	9.22379069362255	9.10419738131061	9.20139312421775	10.0104748656116	9.30781510042121	9.2629037770152	9.43868518763876	9.5778644966148	8.76272331268536	9.42381205603958	9.47043430529202	9.09810900490981	9.2233002186884	9.25730585444049	9.16761988627933	10.0362032741441	9.01677797270893	10.633518978986	8.78246685254831	9.00030498088813	9.2463880480791	9.38565565375955	9.68019298146942	8.87476044895733	9.01728209855029	9.25772963234415	9.36374841195171	9.00035124189434	9.29840533025243	10.0696411369515	8.93173369508829	9.49723938794825	10.0655086943288	9.05701631228818	9.41830838177616	9.29407955460852	8.84571785460412	9.1779184502733	9.92961076444715	9.08374008835953	8.37512859908186	9.95202604311626	8.61836558344019	9.36447237003489	9.90731504521572	9.42551103076442	9.46136694046571	9.65958092183998	9.45587734898397	9.32838390658366	9.34462932001638	9.12107872800252	7.20682250828859	9.43899612450822	9.60164033897625	9.23781873679215	9.24176690037998	9.61488353454783	9.07529275933767	9.48106373579159	9.8884374512784	9.32106949890276	9.29826153820308	9.15099951124414	9.52808943584095	8.6001994488609	9.68338298849688	8.51017154982321	9.31121964248261	9.32379182316465	9.47682589969187	8.81998164092997	9.073194221893	9.4826575516699	8.76437879390983	8.98121346352206	8.98151587589043	9.12564036132997	9.42293260173568	9.48750711065979	8.80798362101723	9.87915232463897	8.75885985251694	9.42254491760303	9.3929159336955	9.46124642450835	9.58679175382031	9.97583181007301	9.37162887917932	9.42972058647814	9.5886528199529	9.03829348854518	10.0331851286969	8.81112968223432	9.42786418718495	9.59819606828485	8.60609671819662	8.82223268222208	9.51297106847268	9.37490137110125	9.66698759694865	9.19476691419377	9.55288762878093	9.06485274840773	9.29519964693894	8.38923881932791	9.01062140738634	9.8513684915622	9.01917142801137	9.9299509137274	9.44242953570701	10.0137076834306	9.38646380080254	9.40698488864954	9.15763157279464	8.94701474042765	8.96300074032212	6.78385018091609	9.13495308268612	9.14051055882905	9.64443998342418	9.62924074486139	9.40853775465992	9.00837303205615	10.3631307655024	9.162074029445	9.65568482729412	9.2803409113277	9.20091894345658	9.05508929311531	9.31603093097233	10.050574781533	9.15609664785435	8.92674778019572	9.60323025623314	9.36270104409682	9.66635928503331	9.53107165308149	9.58408581280633	9.50169995902153	8.95419616685003	9.51046219710378	9.18840625457961	9.0089314115939	9.34103330651861	9.33264884455791	9.06208424429157	8.60117018775141	8.83745243397937	9.07869903719471	9.47909096689778	8.24694747477089	9.36364352363247	9.42006561889314	8.82629304839864	9.11397312605815	10.0089900614078	9.71013530884981	9.29894106595396	9.10412138004697	9.28926940867227	10.1720287168508	9.36040427035489	8.92616720942891	9.42178484200259	10.4460335386977	9.60720062892077	9.57840079640059	9.0077764978434	9.38325676063556	9.12459483588229	9.75750029672484	9.15571883981379	9.0777545435508	9.88999286783042	9.53996056189335	9.60497927392656	9.49939854205127	8.81857887048503	9.57255282905171	9.33497414822492	9.120263945795	9.10673448245276	9.05876055731628	9.3511023917553	9.65474634938032	10.1601694439716	9.29655404031936	9.42856910442339	9.09150093595922	9.65356277412266	9.20477305703851	8.64741503158743	9.43800595725002	8.88560732899823	8.44143381700486	9.814288187774	9.26896668096809	9.15887473934995	9.35356813772182	9.97346351312106	8.86718984692799	10.0520624569369	8.78885018463924	9.93300505398864	9.38347414536559	9.41835687283161	8.68415238231721	8.94831458550974	9.37479073979718	9.33488948982827	9.40450079957912	9.55405794361004	9.38244159009768	9.46866053992914	9.5068563028092	9.30962325813644	8.95136343104748	9.08285513499193	9.9313003573485	8.84725144397438	9.39851735229351	9.07865618689694	9.81955257420376	9.13980099093136	10.0168200868268	9.83770780302772	9.72734176908069	9.25545703758256	9.43675180219462	10.3880445374959	9.53002790175115	9.38381164739965	9.37471819669793	8.9718494152026	9.96727338490305	9.39441030803209	9.74773272047699	10.8672376222507	9.08165159599985	9.59278019234521	9.19836138886954	9.8100451730434	9.88468072689411	9.6679913129479	9.32658601794867	9.21037607356217	9.87880947468518	9.83202023016836	10.0253774767731	9.31768726623087	10.1498597208039	9.36409063915452	10.6894881758489	9.46105343662449	8.75578285768032	8.67129448617598	10.1510435826247	10.1660190491598	8.41233427131963	9.47051821812681	9.75191835425812	9.76596543612711	9.44631641451154	9.41575181423324	9.44752203948367	10.3209329245855	9.09196591223403	9.37456970264157	9.09756811251591	9.69522250567099	9.20004214680184	8.96638574939133	9.10843691289543	9.61241062280637	8.79287824746238	9.31061258540732	9.56838826501589	9.25868094181303	9.24987753827222	9.04721254775242	9.977899227129	8.76088930382859	9.80884315862754	9.83508197429304	9.74161037653527	10.2914439266222	8.92781854483331	10.3472471557209	9.05157033968514	9.59434097446529	9.42198189613802	9.4010094280235	9.03824177073138	9.10993301448044	10.7401371149368	9.64361818732663	9.19272349184269	10.015054987311	8.64550912454186	9.02884323801707	9.79818891569834	8.80826419886862	9.17899906644303	9.67800508988413	9.17291974926971	9.46426753255693	8.57300089037644	8.66517576726906	9.2766153144233	9.06129947527277	9.03545849388216	9.35562807465813	9.47208412096993	9.84101560161949	8.93201251697313	10.3513308176488	9.11917400159341	9.44705339454828	9.78943997755904	8.70604554969748	9.81007379263024	10.1277126331951	9.90033101526469	10.4618229320968	9.19844442415292	9.28967524498268	9.45239934059253	9.28227371096456	8.49015986035015	9.41909275915906	10.2208328329896	9.38973273138358	9.97485312358886	9.46132781562776	8.96862604433939	9.98293896582969	9.21697234441733	9.25326526089998	9.5297879096466	9.25429190526894	9.25213896189651	9.3124316366318	8.89192743218349	9.52789257257138	9.42058947601143	9.00594646635505	9.0302068883896	9.31941577699544	8.8841475509245	9.58971933055354	10.1189571900917	9.648216366076	8.74818991633789	9.05229221340301	9.14430334323068	9.66642496176966	9.32636143691835	9.1378403903966	9.61221327860727	9.76218073025275	10.0749170169005	9.67723854782477	8.97138088734637	8.57726430514774	8.888466919943	9.14593154368062	9.33562240668646	9.2160730497847	9.57245498379914	9.65800011431039	9.26698729487868	9.01274029161446	8.30604574948132	9.21464662531125	9.17142697837335	9.3009835604183	9.04742305968505	9.17965998480478	9.07742757711443	9.40529090622663	8.87117525810266	9.68270947536739	9.20710865310042	9.56414013846232	9.08611030268067	9.07470843290121	9.31407340736269	9.35858215211015	9.74103799019663	9.15141183815538	8.87568817808765	9.1568001912931	8.92380461110886	9.58660022736066	9.17002041615479	9.9184935378492	9.3921395091177	9.33303431171196	7.25231620673789	9.37283266663684	8.98358386142191	8.81793390498912	8.87075727322886	9.16996595123759	9.61583745385847	9.71800504877121	9.32967654066174	9.07013817958089	9.59796494853703	9.2273362668925	8.74019751559294	9.76779378208282	9.00035876018256	9.15408562829005	9.11333366175761	8.81275103853843	9.87255697909758	8.82623468986177	8.8148417341451	9.25577606800577	8.81732857320068	9.3404702630122	9.4358595236353	9.18925611908541	8.87862477570985	9.47354450205715	8.87939884180763	9.14473554811948	8.70307232632896	9.18137318115546	9.3751953265791	9.90484284237753	9.03064842859411	9.044069111679	9.32692271335316	9.92852049772149	9.16550296159975	9.43845199770117	8.90655180313309	8.77075916064605	9.05098555436115	8.37340437908382	9.23113948010469	9.41529137457309	9.95316673357839	9.04571154775413	8.9198484118851	9.47735604473661	10.1052431356709	9.84522249431235	9.1921391496709	9.7527392941065	9.5403538041079	9.84775579377974	9.07850200352576	9.20945421427676	9.4905993859103	10.2875498047353	9.21741228410402	8.8617098227949	10.5238306426216	9.78174299384999	8.97320242271568	8.88749510014431	9.46143922713841	8.61470781699522	9.70278907485261	9.75680257866973	8.96800521067997	9.23309407157534	9.57036860327824	10.4213269389356	9.22939587027866	9.55441884709467	9.41956335424946	9.63112186066323	10.1363145467372	8.40578784447496	8.82619547494553	9.35769232299598	9.47641623178186	10.3389674542168	9.4775541169046	9.81980370895673	9.12316174899277	9.5801412406606	10.0965591955519	9.27512738997095	8.92101454377087	9.41463799163618	9.29744977375553	9.25305771684537	9.98293947251485	9.74255899977432	9.47866104565037	9.71414416869684	9.13608843995877	10.1425684970256	9.84354420023412	9.88917288906412	8.77539092723392	9.40556113711478	9.89411194411118	9.09917111577898	9.7056130440379	9.51550045660114	9.84160928324505	10.1786401579415	9.43335342146982	9.01580644798678	9.25835064518195	9.45563172966969	10.2399664268127	9.8267824893943	9.04298626606957	6.58391785182777	9.03557608484661	9.63736321088223	8.96966073234108	9.1345242489497	9.52033313704518	9.3420630699822	9.89158965983699	9.39894287117575	9.18093434743268	9.48141096496875	9.3145293010847	9.58799053654144	9.26429172788482	8.8297852710125	9.00674481566557	9.56200420763208
3.1923056746586	3.33217999838131	3.07534478949304	3.31620207238147	3.23710829441923	3.40508417405423	3.27198509440493	3.43820098313877	3.04761547264641	3.64319628865315	3.43497353229313	3.25513002599111	3.20332790729926	3.22579401593468	3.66616228303284	3.43176864399088	3.02785334918816	3.20145998798312	3.26468629125916	3.19461596050424	3.22708013381274	3.31853571374076	3.30709283510871	3.5122134724057	3.12323823400142	3.07291841207235	3.38402546373672	3.22945146514422	3.41359588309165	3.54580506078804	3.18514551101854	3.23554882020252	3.27453790355283	3.2333902167418	3.45345516825171	3.37880590675639	3.28345540543094	3.04485571425674	3.25700682818358	3.63565260971982	3.26538295824846	3.12604427753398	3.62341565552128	3.27061137519204	3.16785786693783	3.38604693497047	3.9901525566746	3.068149412201	3.15872376963575	2.87487724460132	3.47542764327226	3.39601674537355	3.05736163625755	3.1975112887249	3.18163029148119	3.47341151349839	3.39844255042096	3.07961887015209	3.52845059030475	3.25200795470374	3.62767426621292	3.38771401117366	3.63451051054432	3.11201342705767	3.504602592546	3.16995702784601	4.17899848775831	3.40809087405257	3.22380654512384	3.35365482677745	3.13102888885383	3.18923035313164	3.32539080719024	3.20388319212129	3.34252562701103	3.5386776164379	3.31122110554316	3.12938180612541	3.29677717662498	3.21272585638288	3.2777552121202	3.22264609754323	3.3689120291939	3.25926566413215	3.34608423492736	3.18987085369819	3.17331060200622	3.13004398151934	3.44112863152328	3.172354373642	3.24414924440975	3.44841808025098	3.35861887677962	3.04663073943451	3.40542297220456	3.19878544195948	3.15816120913386	3.13299529752938	3.32959116513198	3.20072768053593	3.54693809020867	3.18718301352475	3.35473436430297	3.66381990424999	3.21442772362051	3.26401814306789	3.14817591364538	3.41535907415005	3.0174427052059	3.26411497041269	3.25699699978876	3.10666196197337	3.09713143644037	3.04520130260233	3.13723519084691	3.65249444455368	3.24135163638068	3.18377353924032	3.15470170273959	3.25935583318194	3.0686537701819	3.2607740465006	3.19224262718065	3.25230461145586	3.02147241135097	3.07774557661131	3.13497541964278	3.20175893625321	3.1804452510743	3.29432615559948	3.42999355808578	3.20963729067063	3.25352246811608	3.12896957255716	3.43782905020562	3.25335355703972	3.30390555912725	3.01209082952105	3.17402435560277	3.14647789397236	3.44430946841615	3.29393889490211	3.44153881777402	3.20418328587672	3.28148131610071	3.36197942623549	3.54480632238592	3.08388587977762	3.19491421970234	2.92038196262798	3.28124212570739	3.14486674878979	3.53608050050381	3.21134784672227	3.25541521737423	3.2243451595893	3.15519106437336	3.20428255143769	3.37785080926519	3.11803706007807	3.12686847098698	3.14007275135268	3.15569311483159	3.14586817871562	3.54658432271222	3.02386907476494	4.13517969081855	3.17165198507623	3.15410681021867	3.05715471187965	3.1371468591808	3.02818272370394	3.13192491261848	3.95771818370938	3.19703771799311	3.14156314957665	3.16076885812333	3.04953721797538	3.49570785769271	3.28464027623512	3.19096892278294	3.11939845335439	3.38724009023086	3.20422627737934	3.21970347053675	3.19623234848272	3.32323013940367	3.27254372896277	3.60349477896512	3.28495967943674	3.0312731008568	2.97343949257309	3.48629711167237	3.12827765450993	3.20236509742292	3.14392335014249	3.15267097605617	3.29904270069202	3.10033317657493	3.20447705244356	3.13299805457454	3.46330393103047	3.43922558202931	3.1067745010118	3.3060451066952	2.98288259279144	3.49604456302836	3.1810314875069	3.06368243071044	3.05405452510936	3.51714331888287	3.23864028750746	3.19972063046017	3.34279999876036	3.29271653627605	2.96608578065463	3.19434974807354	3.13227975170075	3.04558751105126	3.38559905146134	3.38312788663954	3.1738463322746	3.2762437933523	3.03464548708702	3.07099770195594	3.42929215480666	3.00582234789866	3.08314279546871	3.23108800137346	3.27602476236075	3.2212529219369	3.19011864502625	2.9192104169433	3.54373050482941	3.51917390272098	3.02975915356881	3.28287129760272	3.46599524819842	3.12326696472107	3.24565745471635	3.33216089692035	3.3845783057106	3.22844024662399	3.59223588818241	3.36999282576698	3.0966042462295	3.15771061040345	3.19371594675314	3.58427612607999	3.2294104875492	3.23634189421898	3.12214520770593	3.15471392923899	3.12899850775029	2.95269132966928	3.42802172800302	3.43353763354287	3.05434310741667	3.30899807909064	3.12288559311238	3.07387737399106	3.09211074388766	3.14375871109464	3.20964444738685	3.94079469541244	3.18696307122964	3.00747781387788	3.26129498813915	3.12136044460014	3.12855496691926	3.23009761302265	3.22704460890468	3.27135311744505	3.21641088095844	3.21090119632253	3.53315303469581	3.3019166096374	3.49879656309919	3.42137822262331	3.34887323901594	3.27634722690842	4.03584827920344	3.43329768403097	3.15268540147602	3.28814657165069	3.25570790568372	3.3300452248899	3.97168166366297	3.20511756983274	3.61826895984386	3.21659582569838	3.26095275430171	3.19798445436685	3.39814650434697	3.30925515415845	3.27279033354068	3.43448886023296	3.03582739917657	3.06907703665239	3.53506808376111	3.30432320799056	3.50152005567117	3.70644166496216	3.0346821253751	3.47704009646514	3.38994608288205	3.36013198656577	3.1449578770792	3.38361366299128	3.27454697451379	3.35331658873947	3.16082496019953	3.35433956339223	3.91115785828526	3.78193423181478	3.16068195387906	3.47284541960351	3.48290472497676	3.20145820946061	3.67125538384249	3.26690521433091	3.60530158135546	3.39897041638308	3.30745911332248	3.71046827960265	3.49945092374709	2.99271445976164	3.28516585030639	3.29891097451423	3.25487354464569	3.36433703373165	3.21686991678254	3.30632782909675	3.10915185880951	3.89521764663009	3.30175206580361	3.36037097186885	3.05889864091726	3.09984951977936	4.19295580170992	3.17884669566726	3.46752259887	3.303050083503	3.4071478833864	3.3219097109845	3.65788957840127	3.39361025449436	3.22335072135831	3.11753014878824	3.44466822217011	3.6672434415792	3.33748764282583	3.0526341958931	3.39199575492068	3.0313200455523	2.90779315662886	3.24839458691561	3.25144361045917	3.21502128316883	3.48120228415846	3.38096878841511	4.00173382521439	3.15223432683076	3.28696609597662	3.05441185117184	3.07837803646788	3.75143650429581	3.27770646400901	3.34653216287635	3.30292583129619	3.13404437294817	3.15153103409156	3.19023962264996	3.50156267417567	3.05279223138448	3.22916001992578	3.18057744956819	3.29547072693617	3.20565665171959	3.25741684198384	3.1598034417968	3.19965742406773	3.15997749539356	3.13367343008711	3.21176669455669	3.04450238890445	3.0619243478774	3.1672204769317	3.22899136525694	3.23851386735626	3.35735313997956	3.21809118772833	3.12160501155048	2.95582257150724	3.17615793885861	3.08564575076809	2.99709269388052	2.990204646369	3.11193248963965	3.09171096894545	3.31619837485147	3.14621688663539	3.16792564214787	3.084917813075	3.29406308385304	3.18917034320419	3.09559460878544	3.38129397024456	3.63710079680911	3.56726712572074	3.38420379806424	3.29242726477253	3.31246450770464	2.95696094825717	3.21963967000323	3.77663936419986	3.20263430869086	4.12875249849937	3.26779795297634	3.44906515298158	3.30065014297641	3.17066200172788	3.14831946004851	3.34621910987966	3.39926948445835	3.13965909191833	3.26025214664307	3.24296726703975	3.0828744836059	3.13907472785602	3.1499639341216	3.039758810862	3.26314247017239	3.25211330398142	3.36321736051675	3.25277876967695	3.10447161789969	2.92640757514317	3.20364807837169	3.25569056209486	2.99173632869651	3.21909767806812	3.63144277247588	3.18883204934178	3.24221765138592	3.1100772353443	3.31635526444285	3.12907405692496	3.28421898134004	3.24118024697637	3.48503012564892	3.14381829986373	3.11392993135161	3.23089799545896	3.10078662439506	3.06875021226091	3.16569540532262	3.05680740975198	3.27490272623398	3.34099523235746	3.18646299726119	3.38224849276869	3.21311331822527	3.33164266460201	3.33285640340796	3.70170599441178	3.52792732538145	3.65591219876904	3.29315699816214	3.32845175142556	3.40990105724157	3.43540942157807	3.35588345832999	3.29784082277904	3.54760738498491	3.25256054610588	3.74012688426835	3.25470094713979	3.47997254479806	3.5833544569788	3.30708446516564	3.90119199838686	3.52596582951036	3.2979266706513	3.50377632217693	3.60677873785389	3.33873705112898	3.78178436362936	3.20483406892374	3.41550463863369	3.49553822476273	3.29208208428207	3.35348395456925	3.44608530746379	3.35217872479833	3.24325632085517	3.37263679120009	3.3818401043789	3.47096013607914	3.48979099920884	3.40571109019433	3.48424224942177	3.43549683546974	3.3746544739139	3.54220061969712	3.78470152476604	3.26661305279195	3.50136890105603	3.406514367957	3.3591593465442	3.14954644547241	3.52278659143327	3.1859795305743	3.02429192337856	3.27240502877002	3.50935242553016	3.26800733423421	3.5443755752367	4.42555111711553	3.41175400238023	3.45958335326639	3.37537355892971	3.00482402918973	3.52171165985157	3.31205119191288	3.59130074202624	3.23488157329282	3.70254637078607	3.26739936925958	3.27515492115153	3.45129410372175	3.44945678804051	3.11453640284367	3.55969151511508	3.37863410049437	3.32610755649794	3.31593501412954	3.41821773938861	3.44340933108382	3.15020989795626	3.13791445883316	3.30624834901737	3.59490163075897	3.35379154586494	3.21668013419308	3.57133089751712	3.21526426976371	3.95438481520227	3.55543783338641	3.33512632915541	3.53341419053667	3.3995134154554	3.74586390169408	3.60139317728138	3.56911394109578	3.50658576630274	3.18064683722552	3.37444863870617	4.01388607329424	3.59847385710968	3.31592066710918	3.3689655427503	3.27562079410923	3.25372020892349	3.32877164416196	3.60936167933409	3.59029029284884	3.39295513771901	4.04845193039096	3.65509975481735	3.52437693602518	4.02481379941768	3.35804773549207	3.32913264411274	3.54398753362043	3.38365473485038	3.13909690124705	3.53732758753618	3.48203937086017	3.22108172435337	3.31086068209293	3.7037761913804	3.45332998168392	3.61399702341643	3.15852654946907	3.42800376620517	3.25770057770578	3.43771327459353	3.25844184875111	3.12540994269246	3.26655932854536	3.2755374634087	3.2219146567057	3.50248536358097	3.55658334817987	3.54333544945391	3.41508555169967	3.3582818041094	3.64453186714612	3.75752037067449	3.45441688573995	3.56382576959214	3.18401179891984	3.20181199425455	3.27964024424559	4.3514279621423	3.25593207372691	3.40362768191563	3.60973571081588	3.47909722317394	3.32520826998886	3.32502762692065	3.35859242337076	3.38614509486176	3.61078390906934	3.36575190733747	3.37180413598969	3.47546026046526	3.69210043565724	3.42380487646433	3.93005281087555	3.63889710413324	3.3420888060981	3.34353152011188	3.50737712462192	3.43040989784749	4.20752910178506	3.46060558737881	3.2777301960117	3.3953046702163	4.11716256105546	3.38790728419401	3.62075795140467	3.34384084935949	3.54775990848221	3.32295989884253	3.16052666245421	3.6729181639336	3.2221432161615	3.48156742381413	3.61360228681912	3.43694031923085	3.49861896041614	3.43207624276236	3.70508426418814	3.60576436268521	3.48265348383661	3.20372022018391	3.73773406484165	3.68029720538956	3.73167973996822	3.46096530307554	3.18875321548328	3.6345695166989	3.8208541019242	3.40963574044897	3.46251801383497	3.610840009622	3.22842048111294	3.39133940704516	3.74582421364651	3.2213692338341	3.2574064193563	3.51375502944821	3.23386643595924	3.24381799768499	3.56422907613037	3.91029207324447	3.11085274865101	3.91900763838958	3.6606449077163	3.37789076398852	3.40698458641745	3.36492301096969	3.4102387643341	3.21390220116514	3.70984001135592	3.57405498178065	3.42389130772262	3.16925952338575	3.46679653180169	3.36405439010832	3.33783108585467	3.22320193254569	3.28765955677564	3.31435474679582	3.30300941008843	3.38976974922709	3.59220719169785	3.43865008037618	3.40958363061144	3.44066376929172	3.83125484197721	3.33921298080063	3.35791284633402	3.23810136572545	3.32456911060271	3.58409195310081	3.68989778105882	3.40885842761754	3.41127975908399	3.50800042075157	3.21567382607005	3.88868184458804	3.4895156557819	4.675834712492	3.59835287469112	3.47029626529888	3.22571558760363	3.19307485073424	3.38360582804484	3.24263828787076	3.40238045872536	3.36308438481313	3.33608488331947	3.6223136516686	3.77758959630557	4.088949050586	3.60134100247966	3.29596435974988	3.66659491482917	3.14370704653512	3.79882046420204	3.29383387954981	3.34348992767111	3.25781213312383	3.37513145235334	3.47778891076373	3.3281977750879	3.90747082315898	3.26115863752372	3.43387992346323	3.31126031842853	3.0757999697586	3.43062114782356	3.41025802752305	3.28297640222761	3.31357209829176	3.2785468877954	3.30384401844318	3.33904063020364	3.43421808370511	3.24652499269026	3.40642541637019	3.22528412706125	3.34545034957383	3.28065931719407	3.09217488208474	3.3517139860405	3.1187680755552	3.32153224647172	3.08384525018999	3.15114559220177	3.56422986116549	3.42660650176257	3.13728277625988	3.1623427602486	3.29944461306461	3.20783892484976	3.38602826616392	3.22267080831906	3.43783364170098	3.24621038348617	3.47468771937623	3.24388197519321	3.22773035256008	3.44504950793026	3.41064584796735	3.11236423445292	3.18682085137668	2.9308987350424	3.3362641916887	3.18528525136068	3.16374611036695	3.16885288132632	3.41086207226357	3.16573916447539	3.22220634238743	3.47686832663757	3.36813634046113	3.21749559791424	3.49240077852596	3.1856518354715	3.32309008803444	3.30451394414242	3.13907794882511	3.10110676494994	3.3103988431596	3.29019610244511	3.28803049057224	3.23443137076803	3.1786441091037	3.0879909251997	3.31527936821074	3.25548955471548	3.18765040209282	3.26476452630748	3.33200288201477	3.40743432705491	3.31609569570174	3.66369228338843	3.42853321919092	3.17939877137358	3.11972754379853	3.06547105532125	3.58414051179704	3.20723555468832	3.80839711435236	3.54757934303107	3.55886348234323	3.12616339909179	3.26711582430081	3.71233775683281	3.41850803887384	2.91615798397222	3.20229312387841	3.17702543546603	3.39813327006838	3.46843673624029	3.23228395281667	3.20502363203362	3.35784802943885	3.215837866473	2.99149373515596	3.13404019207414	3.21286696669465	3.21432077568778	3.20374579156458	3.33607417128247	3.07372055196055	3.27001743629793	3.36056998957014	3.29767230041787	3.23918404471008	3.20420942931936	3.35695871988724	4.04039113107487	3.36054312151471	3.48656662073057	3.66507886002913	3.7748817852602	3.18408359283285	3.39650625142741	3.60633355138584	3.29605873841051	3.29888061372692	3.26385985434409	3.32413161755771	3.19401222722059	3.51330382518502	3.25191051496872	3.51009649770409	3.24045936347269	3.68971797649493	3.26164412866598	3.34613774383463	3.64028401311553	3.2001125742657	3.38399501882577	3.39313417036397	3.19446971320931	3.60270601049272	3.20975080313216	3.25341039978797	3.14044235928929	3.39438476454816	3.26932656732524	3.27792834956571	3.04766337894132	3.318728772936	3.6085505460963	3.29859761466127	3.48292141907548	3.2905428904976	3.03967466768186	3.13213404389555	3.51332502476054	3.42258787951568	3.82559091083219	2.92215243910906	3.18875631517288	3.37535157241894	3.29003957155096	3.24284910466738	3.48694846068602	3.26464045679335	3.43226592220342	3.06078675703152	3.66300093772608	3.40741095497583	3.38381766067213	3.24802470291436	3.07907438736494	3.35278054755779	3.44399591993315	3.47147165676318	3.23104229912152	3.35838443999666	3.13682879043109	3.54850062283399	3.35589729261958	3.2126169934494	3.10786936848961	3.229031448052	3.26263938937551	4.09892828386224	3.69235558073447	3.50703812798218	3.53192334589966	3.61461644149737	3.57663006521454	3.3457039017296	3.47712703953743	3.66310517490526	3.43278413616049	3.49477380935087	3.59458384782714	3.63162331327173	3.25041255435463	3.73131198488322	3.43182360123525	3.28740169590534	3.48845745886585	3.94722109407369	3.46912143445698	3.23162683408553	3.48598823848189	3.20416557142686	3.39582132491483	3.33549624910514	3.35466869655986	3.23780123962605	3.11961245924349	3.47909975173205	3.27531888287687	3.2614565914827	3.17028632132689	3.77662783503767	3.29700603861776	3.34111549605755	3.21967680102236	3.11335995531375	3.61958366853733	3.16505416513842	3.26999641751841	3.32743611497525	3.2801219219756	3.1842494973113	3.15566419709029	3.32389734411013	3.58005098809833	3.37420343390508	2.96148313317774	3.18652186113461	3.57037092531743	3.19433134497048	3.39153474382314	3.31071972146452	3.37161605788979	3.15663761570322	3.1304833021204	3.25903009494566	3.30128811940264	3.41847332697163	3.07634048518669	3.01514838614465	3.15654537646585	3.15937175343733	3.45599550163899	3.54006042458212	3.36953782610171	3.02443038029154	3.25147693184002	3.03714586372711	3.68334613313034	3.16406170784521	3.18260775756264	3.47434227261084	3.27593207413482	3.24534698414323	3.26828894987068	3.24227641441554	3.88423168704014	3.08835696714212	3.44401059930397	3.05605217090274	3.3138510150359	3.12765002383003	3.27170378896591	3.21029333092595	3.30440985294606	3.29174445778813	3.05466754107992	3.37722144786344	3.2516224849909	3.23433626881992	4.06328188736049	3.21804025368351	3.31207772564318	3.02799047739308	3.00405628513424	3.31637865613926	3.30943567474302	3.21069646357361	3.24161753873117	3.24118727307784	3.12188322250934	3.38658789603095	3.26014362615492	3.44930227577467	3.43013180088404	3.31474612387468	3.14374545225705	3.36990957518857	3.23500247250321	3.69548891979617	3.27109358022368	3.37343382186896
3.38972623860686	3.30752953220471	3.6034496581865	3.37296109794757	3.66017482855166	3.37529058114657	3.6431917201892	3.75147390140278	3.62763958583727	3.46772275145107	3.22132210900638	3.41948792031397	3.3145458414234	3.13922298443686	3.19469144620527	3.39944548023145	3.25727021305074	3.38830917756643	3.78481321063015	4.20432270906749	3.08161176123786	3.61679004759018	3.69351715720527	4.40928603472458	3.66337742107738	3.3591064974489	3.32844156666326	3.42439561882958	4.03655119739252	3.22598127161545	4.40437806701962	3.31195159291277	3.43477902405686	3.92201809737321	4.26163871350615	3.29405938741558	3.44344980084236	3.3942455026964	3.38966254494007	3.48214826260343	3.90898289285158	3.49979313414978	3.77371676166897	4.32743230976936	3.83460244714461	3.2694069933578	4.03502200625888	3.46496463543063	3.5637933417496	3.48892665162954	3.72550876720496	4.04001042354605	3.3005699345279	4.613892932892	3.3101675675249	3.57642375344612	3.60867861047073	3.58793256774457	3.8028028879598	3.60552764709865	8.19551760785108	3.45360883473076	3.69312579890039	3.3456404785879	3.1950664305467	3.70830400678553	3.71938999750062	3.42965481161942	3.36487429611287	3.56600892473889	3.63266072611776	4.4258738974009	3.72386014581451	3.68823034372764	3.714945344979	3.31048827149417	3.86799226217201	4.08378789352512	3.17505842614205	3.65983258170831	3.48150529715435	4.00838519700491	3.41143989533416	3.78094240443293	3.64273615075071	3.22241396209879	3.19920053049964	3.82676941071267	3.61488726087128	8.09715420256661	3.51876099732024	3.69450793230576	4.71026183188463	3.86331266339419	3.83095635568827	3.60582417916426	3.29035708217851	3.55966340101695	3.6348512293976	3.6901556140932	3.41572376743463	3.46327739779377	3.52383325387955	4.23010208172876	4.13275718382806	3.92907813637835	3.66199301959721	3.43980491072863	3.34079246613224	3.97776176849022	4.65517200178735	3.28040190523525	3.29569214866776	3.64917239317852	3.75893371516342	3.77188078499867	3.92946600125142	3.59366317462348	3.26221529593711	4.95940212585734	3.84836511165216	3.47756601965038	3.11972559089995	3.45080643527834	3.6704585696214	3.49337814159408	3.91329438262216	3.50557450356948	4.16850813554559	3.76184174802437	3.47920801903809	3.62505275198061	3.78087986131416	3.60157912611448	3.65595725229108	4.10047841478749	3.45482609264182	3.55629147582546	3.56834702552527	3.52957079156578	3.64661264396343	4.19060381965078	3.69817645503317	3.41841195162665	3.77814455582192	3.72452509784727	3.94452051349644	3.31495943102236	3.67989563352853	3.44859855319163	3.59994467040317	3.77868135725724	4.51295606981747	3.48151764172663	3.59943589412542	3.55259661895669	4.07825605721303	3.62739148367012	4.47496023591959	3.76823468071438	3.63215121196129	3.9055075054355	4.69787554258713	3.88676156482683	4.93643993635839	3.5477263735929	4.68835443697373	3.49634762792435	3.84961899457252	3.74675305538712	4.35282579951584	4.064915337038	3.76513853111807	3.93545352404363	3.6973207824101	3.55886904306087	3.63446015618241	3.70650943019755	3.40236215097039	3.80604420718465	3.72719026301557	4.30285828980578	3.50599753082442	3.63621980307953	3.48836408964159	3.37318607848488	3.48636195495209	3.60675573358018	3.47469960344363	3.37499006656996	3.59331297364458	3.40860629256425	3.37031611822068	3.61307084926874	3.33469782658681	3.69764566205632	3.72871114201358	4.33682630964406	3.21735490636155	4.14980825212512	3.6197729928016	3.4959633046323	3.6422570441085	3.35243094792607	3.11760627303372	3.4100559651355	3.73574673753035	3.42229153155541	3.60908916378255	3.68590209507566	4.70963313206692	4.11498257129798	3.61408691370711	3.42622936689849	3.43390916763572	3.39069390367016	3.32500289572496	3.76105164412076	3.79427755789649	3.79112808719093	3.97839881458529	3.77889015151122	4.01413360746762	3.78371127198672	3.98567600953405	4.06752941632966	3.57192418928652	3.36311316172467	3.11840064140123	3.72414421091655	3.48283138979121	3.94025400719218	3.44895191875186	3.83359231977119	4.31948296751807	3.70609385231438	3.45798067338834	4.73769414719399	4.37545785738783	3.78443548672298	3.73025481386302	3.87318064779473	3.9536113366634	4.38337864965644	4.29805245215499	3.64753138444664	3.73806504303144	3.60794076326625	3.48937676796316	3.33034200915857	4.08665081832855	3.73256875980126	4.00833299752938	3.53219152401641	3.67485645265044	3.84693538706467	4.02771184891302	3.51169533145497	4.50489909583445	3.47779386999911	3.30210063521015	3.48026740062552	3.57418368117882	3.75704160026299	4.33437167412614	3.55927578894008	3.98544827297213	4.14845849569084	4.48250070734313	4.81668069338172	4.64392470443363	3.46665550811835	3.61689305209187	4.18826260929815	3.84762012654382	3.50001782680945	3.69734692695599	3.50420662291171	3.36881874864647	3.67731171874115	3.35425310931329	3.69658427782337	3.42380249724572	3.53489426171503	3.61493088412478	3.5736056273398	3.50108701609616	3.93573554273031	3.67501962135858	3.50475983917144	4.26682132788014	3.49243602772959	3.58477321208819	3.51233520404983	3.83991988718444	3.36152003990447	4.66689328390827	3.31916000967303	3.66018355934568	3.63058592411219	3.62802561889366	4.19290437969133	3.70282913415345	3.67526397345109	3.65478510798058	3.69655397857064	3.58892022236332	3.37634337943322	3.6116448386477	3.4501754162253	3.82139714001155	3.42897142925896	3.47398186374356	3.8638000244335	4.2111130895419	3.42349220268095	4.11280161685403	3.40145727659061	3.55232822938908	4.17116277235978	3.25591371633381	3.76021984193941	3.66786473356041	4.30213642036518	3.91802010322015	4.07328328510229	3.92319432459266	3.56673283943262	3.9040482981134	3.84674741091438	3.99448377833076	3.51018353747973	3.58075414431924	3.42591991742093	3.82722744131755	3.75393547637088	3.56736956516381	3.28600982339581	3.45324229307601	3.65830015649079	4.05367215256465	3.83517530393522	3.53843287730184	3.37580527802776	4.00081202566311	3.48544480466831	3.64693989045237	3.56857951006032	3.58789479960264	3.49350159579061	3.93030063515536	3.66789398936159	3.6618288204983	3.85321258332831	3.4248396176056	3.51713242271059	3.25916293922546	3.48734916636994	3.354765265484	4.12281513144991	3.39099801058544	4.35993186675451	3.5089773554333	3.62162965879386	3.60174121927097	3.62412938624873	3.69422246492326	3.76155160856908	4.38785338456024	3.60882685881174	4.08113752434278	3.76484557035949	3.40476553525687	4.41222746054841	3.94862079124594	3.5855409423143	3.61692554162326	3.78681221368212	3.57728149961633	3.56315226956705	3.73190458059443	3.68160114958943	4.5394790852288	4.55293031220273	4.08981497523638	3.60620027743032	3.51075245464603	3.27273321480185	4.14471975346089	3.41856332382692	4.13387137073047	4.07646703216256	3.59993509772073	3.58745760967154	3.57589321907433	3.62426689461864	3.47045010097229	3.46449447510171	3.51430111752722	3.31947492675835	3.84008228876368	3.37054392492819	3.37889823364113	3.62753197604567	4.4412153671104	4.61253251132576	3.41560696399061	4.46299376257944	3.46352184634003	4.84443805476275	3.96267168788327	3.53686484419641	3.58601235410861	3.16956033256791	3.68236293853835	3.68956114905398	5.05033790381174	3.41968052748647	3.81766926822787	4.27714229094527	4.01216627244462	3.59042700816476	3.83526005424508	3.70924875598298	3.64039578576942	3.21531414730565	3.87044593003902	3.58672267987957	3.46958382699011	3.48738206377866	3.69454918796717	3.59470807584214	6.11533691538295	3.57843087254637	3.78529595190131	5.41320777828303	3.51431404820358	3.38110132557971	3.95339249566421	3.66646085351179	3.49139191360287	4.38694143405923	4.26501160094535	3.38663791190359	5.11858760329258	3.64438770804204	3.61651122570898	3.77223819643664	4.66408324001038	4.72732941586341	3.71295382918639	3.56526687225512	3.60218125286386	3.67784263417835	3.6418340664887	4.98316991044039	3.78365803717763	3.61250667292933	3.51806403327073	3.43598066285987	3.71576917662757	3.77670177344888	3.81038102302968	4.19211590480428	3.78434349479715	4.16966232971841	4.05763450139544	4.12803841132712	3.65125311221303	3.7470803818158	3.5877118536549	3.48821544619693	3.8505862472352	4.02121818399897	3.85095519719649	4.01169173260279	4.05505547865615	3.66508651874675	4.36015980067792	3.74942389572204	3.88095065902399	3.6943714521318	4.19657615611456	4.15241817918132	3.57232770614133	3.96801693745714	4.32234506776816	3.68616379309966	3.73657672434339	3.97950960029439	4.16316453296859	3.82151853083713	3.80940607915383	3.68168796006638	3.67611960972561	3.74766340967472	4.55679966940762	3.8900121711018	3.53528307857278	4.09040229339083	3.98328621400783	3.41737004329138	3.82085183302755	3.68121015423429	3.55782359321506	4.03422286551164	3.90858091296899	3.80707135457135	3.62156840942713	4.32037467802589	3.50024837253634	3.90611686926367	3.90330106737722	3.72477279773303	3.54303604944789	3.64071414245902	3.6112068151088	3.83293066241971	4.49729939625775	3.91240760350259	3.57644120283058	4.65683563782253	4.45352595209684	3.82132550573787	3.58763304258275	3.86453413729174	4.21144610744039	5.79676322768625	4.14104855429627	3.6300676447936	4.0756156126496	3.46904485595213	4.27487654237884	4.13760192759092	3.84339283352506	3.77145511834104	3.557557169248	4.57291696970823	3.98037349432889	3.75862994471316	3.65240982921382	3.66048696332274	3.94705978326724	3.75527245647244	4.25568309255711	3.72433480546088	3.80893070319336	4.36963920334636	3.56281786933592	3.71415079437047	3.59031918494454	3.85427684475856	4.18665970250887	4.22983372624133	4.04321021472364	5.66386636799918	3.94316292304989	4.20113813580754	3.95274711805755	3.76964820124859	3.70210349008532	3.69995941764111	3.71378672259963	3.833354836673	3.84808420890725	3.45176332912269	3.71901182154455	4.14974232692647	3.73177920645657	3.4441284453796	4.17186936683129	4.14567723175693	3.98048334700901	4.21401279649031	3.56760276517599	3.46292523658226	3.6611124723907	3.84365973582308	3.55430665311457	3.44179217562415	3.98259268833823	4.14658034824085	3.61664778296916	3.97474388874094	3.67947059695936	3.9236524317485	4.27983601830728	4.14303526217191	3.98358195711933	3.68470468974702	3.65003479355209	4.23046819632947	4.41617649170915	3.627064211399	3.68256548928455	3.75900368670824	4.19010671631372	3.73026898341848	4.04698319336692	3.96197795370035	4.05813999818201	3.37231157002419	3.56707781392443	4.08996723817327	3.83195158859592	4.59870178097017	3.98537654876195	4.74309996551522	4.54892697401499	3.84822175896983	3.75805613142681	3.79489287909881	3.75507923550329	3.9605969014384	3.56621141961844	3.8792649874655	3.66682310830314	3.78834173053987	3.6551068784044	4.15028859304456	4.38437130950912	4.17608597161452	3.65973932412934	3.99020491623513	3.76686375356989	7.08187479927372	4.16215350917792	4.07975277787258	3.83855526140789	4.32228449857004	3.97551642778554	3.94911706623291	3.78214258539136	4.53059821309655	3.72484333011466	4.14666252102168	3.89701709078431	3.99498747430571	4.0116653893494	4.10014151805729	3.99032599731347	4.49971395058403	4.00339371972768	3.92914746822661	4.24268922557032	3.77942956744587	4.61846667347771	3.72563977141653	3.60660548769312	3.6799520006089	3.75444796418259	4.41556645090164	3.78986489432495	6.24273067166562	4.07757404552365	3.65146876323445	4.50021099599399	3.89777704122429	3.50145611191892	3.57905255372671	3.79803333790445	3.44779765663222	3.97260067508476	3.39483693509364	4.60801739002778	3.72041440140654	3.57170059966237	3.80852824723315	4.03962581190762	4.25293777747523	3.88716883034551	4.02121470017665	4.23440142262961	3.97554358273144	4.10153440043732	3.6703042496586	3.5566382786601	4.67976385753331	3.76849938561646	4.17478868335835	4.0111855726001	3.71058766825325	4.46349460980621	3.98116914066877	3.75439680936442	3.46496463543063	4.14536318577744	3.55042266342375	3.63424554482265	3.66272817167894	3.80025183453237	3.75249573673685	3.56141066020454	3.68637533069019	3.51878580282422	3.96364505349187	4.12851429963941	3.42976262856463	3.79116315273803	3.50372015973201	3.85359127036249	3.6307336003505	3.65578153070041	5.500450516035	4.17023712480562	3.68823627787651	4.04543017427622	3.72639268328604	4.31963646199834	3.95568181727459	4.11603002208213	3.91970294403688	3.92715970219797	3.71429337126135	3.3309279826538	3.90682619941348	4.3515944770878	3.8491955697521	3.57929272833246	4.242311057358	3.67775053178616	4.0940329352488	4.22762978864781	3.45789030860512	3.60628802813501	4.48204654757102	3.98452838607821	4.27313074924362	3.75323641842275	4.14922355027223	4.48120881817484	3.87358971019443	4.44799225727843	4.04106771893628	3.85031386118165	3.89840846510417	3.6063660967347	4.00824264488249	4.19471812010109	4.23256864186727	3.67662393705454	3.55290543434043	4.27361812559974	3.70324813438387	4.06638515105921	3.79790619714472	3.78843558017696	3.52311552823057	4.11701450980556	3.49616414180871	3.69721971714929	3.55622893252475	3.48997856277161	4.93523728489043	4.09772779749486	3.62506807096493	3.58926265401822	4.39276166466468	4.31093849773642	4.424034891804	3.68558070457416	3.46960463117661	3.48930501520798	3.97340813655089	5.00289760480925	3.93340077042486	3.56775717204408	3.61659822817994	3.36082816902031	3.81414785790351	3.50163220673392	3.45665580694288	4.0054607474988	3.42272368030709	3.42964746684551	3.84064434008905	3.41768685668195	4.78716203112252	6.00503796105566	3.7609214802707	3.89353330261627	3.3760668664907	4.04642208201878	4.28032548172714	3.47411944266635	3.30526957262385	5.00146924828511	3.96237381193635	3.31111871071016	3.60129871469944	3.49951659092441	3.98792343312332	3.77675436110333	3.60898449636357	4.68298033246558	3.41875811612347	3.60586061808831	4.7769832565332	3.7960360271251	3.94902607429592	3.52619773641184	3.41045477906084	3.92235052365604	3.49544737617108	4.59840880905797	4.2745634672374	4.10181126937805	3.6816780895512	3.88442342135084	3.99587478855554	4.09131885360853	3.4937018029132	3.61890122515317	4.08561880991414	3.75729363940154	3.62125706777354	4.14468960230663	3.70526652031928	4.37768049884039	3.81309261121091	4.20113292256438	3.57754004238599	3.36348131391215	3.42524201450083	3.26637202627494	3.67905416841245	3.61949931209221	3.97402073261906	3.71935013398964	3.84719867741411	4.014847263171	3.73944320556965	3.21890614351501	3.26523327462195	3.60759354017355	3.53622142272521	4.13927661168867	3.72134022201907	3.58353063638585	4.53106464617327	3.87082421752783	3.75007999979609	4.64377017337798	3.42027897444096	5.56116053164908	3.67982888827203	3.52255373218585	3.11413115099251	3.23807429904684	3.57008248234108	3.54430512833545	3.52105748977848	4.30158034257295	3.60224979499201	3.9752864125231	3.71322636396186	3.34878848591889	3.51290078913783	3.77067750907366	3.8128187898559	3.44518045865866	3.43007864867295	4.03135282881097	4.14089645498964	3.84980868131764	3.96074235931907	3.54891665441888	3.3372218713556	4.14417327376434	4.02014580566207	3.78697861364782	4.98671412033481	3.59299207531476	3.54293834505151	3.36378206043866	4.47446261951074	3.85555922673378	3.88730247804682	3.30849293387216	3.80386893185196	3.99417512436371	3.97626426578536	3.18256904013738	3.63234235686585	4.4536442297403	3.52760726454678	3.78779948395307	3.53893822233766	3.48787629423704	3.77005920023155	4.12157105528618	3.59353509736572	3.57796896031441	4.04528498138828	3.55689416375562	3.82350634384697	4.10844066941023	3.95757999776817	3.49510526076099	3.59347486516887	9.00175414314966	3.85749753427238	3.69314604497841	4.52249084251351	3.60555969626313	3.58545925867132	4.21982428490958	3.53432952049459	3.80916987439699	3.75707225931222	3.73817728538371	3.4441004174846	3.56695626182426	3.69149695005436	3.69573233393332	3.71934436848058	4.34258446459692	3.36163398380578	3.86719932819516	3.90603473556856	3.83088561978821	3.11588301156875	3.66965827839949	3.63723854343003	3.16820356617005	3.4157151913822	3.67018509712946	3.29199900098673	4.49696734291115	3.27945084999867	3.97672052383557	4.09815098426313	5.28505302890606	3.59088927930595	4.12683185433106	3.46691491861371	3.70552116997861	3.59581588582676	3.95879169687146	3.6780761162807	4.40541605789628	3.57570422747668	3.86972057866979	3.94290615891303	3.55139366109169	3.48586770365964	3.32471660712643	3.70564380846891	3.59789897382768	3.81302725336503	3.59480551683138	4.09316679266753	3.28806698892681	3.4188460333409	3.90746318324423	4.59442934548546	3.64039334253311	3.47147961994632	3.91807918834375	3.68647945347502	3.69095576338574	3.71972830464022	3.45850584098348	3.1981642619725	3.39073376124566	3.31514531887563	3.75480726991226	3.66754896652716	3.61237967684261	4.27199152843085	4.03265947757736	3.87729314014924	3.46156143734161	3.42856649309376	3.72066929223512	3.90307825028524	3.4023897957972	3.82322734395051	3.41780857360484	3.8102285751003	3.393135910293	3.6170520738722	3.49713226735777	3.66698632267026	4.29529154358039	3.70954801798679	3.43904281456268	3.33377557404892	3.29706172189103	3.72543120970753	3.4004186153778	3.6835474411892	3.74591912415768	3.80009839484037	3.71132470953539	3.47563994189112	3.55725214195782	3.40604029921264	3.46056941269797	3.35701691930006	3.34231600691507	3.31335434357657	3.39994471710226	3.54321191999141	3.42230510000155	3.6674004523173	3.79159929793854	3.54031251571037	3.60231638299361	3.68925053559139	4.86578512182263	3.65849923573175	3.42286833598987	3.70379426480499	3.43973554017742	3.56343819788253	3.92612207651966	3.46359161443793
2.91229853740438	3.15742455688727	3.01019011174503	3.22575462965278	3.18207752729006	3.10088009483768	3.25144055547089	2.86405311231468	2.92717853719305	3.15889097508564	3.38910884716012	3.03599437561464	3.01476919632923	2.94350320183204	3.14319829048418	3.43603396198476	3.03741984692117	2.99886664494454	3.08873082688426	3.50036834446698	3.12028805404584	2.84989368024869	2.96304413790958	3.03224257248142	3.15034499175448	3.07241148190184	2.87293253911709	3.86184885129915	3.0583890117853	3.01939732664785	3.0771244977633	2.9992274172841	2.96497812912964	3.25022399039129	3.10358617540269	3.13657258724878	3.06701911571036	3.11989386666214	3.43026485880471	3.27036355804894	3.18824167031167	2.98027917221625	2.94204608927724	3.22484870753573	3.05181041667515	3.16862703648562	3.12013233157812	2.78318905217875	3.16643017876863	3.09088777353084	2.81755033734839	3.30978229214615	3.37166860382445	3.03597899675564	2.93556751242165	3.51875981999047	2.87972109083129	3.0597703795756	3.01492662101527	3.06545169231856	2.97967496829353	3.46272268447256	3.08135841095935	2.97321742140423	3.30460572852955	3.47478739618708	3.28357007198284	3.07333802069381	3.44103351056384	2.85940583897797	3.06625261633646	2.91065242688366	3.04341654343789	3.15386975017613	3.48069093754718	2.88105778940911	3.15796764656056	3.49831436493678	2.88514206162505	3.20082417108989	2.98239476166744	3.22357766214602	2.84122528429173	3.29745127207442	3.00358130682089	2.99502151032776	3.38096926322537	3.1815495324483	3.60352177327528	3.11261802057007	3.15061976797347	2.84650214862794	3.6332990629323	3.00676160103745	3.27549048911922	3.23194464149849	3.15814288636147	3.22797297208029	2.91338344633728	3.05570042599995	3.08954097610061	3.29754221235094	2.99529834865015	3.1477288516103	3.05477309998318	3.53423104879312	3.13677318451292	3.41911060675616	3.19045751100599	3.42513377816566	3.48438640758639	2.94685628493369	3.28594358106313	3.05467576317381	2.91116154974176	3.65805128119943	3.14446225192982	3.27721764059593	3.20255108306485	3.69686630581027	3.02022896961363	2.933457117744	3.2392343164096	3.10520483208213	3.09122650791618	3.10114090019727	3.54375711447491	3.10879240305538	3.30693024693644	3.67914155313747	3.1295764518988	3.16647480811302	3.50972917052605	3.0093459477875	3.15904496916308	3.28128527148376	3.19121210422547	3.02081690175421	3.67477786434413	3.0368717301829	3.47498830136257	3.3154380395092	3.68220285483786	3.16537876040568	3.36430989943198	3.21216909128372	3.22452411568743	3.57149435741448	3.3556843799555	3.03445462196104	3.11103965726813	3.40417082302897	3.48740286825354	3.38600827791163	3.67755882415876	3.23756074532132	3.30329689459002	3.00373161789725	3.36778217148633	3.22817193470383	3.22889771336342	3.60904503605591	3.30182710503233	3.95745590337955	3.0935668973268	3.88077252688913	3.42788041530843	3.25582588328268	3.15853120706906	3.05568337644159	3.33019827279513	3.26435964469059	3.17882723825928	3.31370276746261	3.13980337635627	3.09842851799525	3.33326464608366	3.41933302903942	3.34048496209411	3.15560379338579	3.16235253437481	3.12015724010478	3.40856905332675	3.07884080770217	3.21991721359524	3.27617368335148	3.06088330320789	3.43774824590435	4.4034183303803	3.14618772749014	3.22791996647213	3.1733116002979	2.98226438838205	2.93400989935372	2.92779863983926	3.41937000580752	3.3378936194159	3.71355807900183	3.40855407000271	3.52978022422327	3.19334006150223	2.88121797035478	3.17797910055047	2.96325156833437	3.17121229779753	2.99698806784547	3.12834317612168	3.84703036280393	3.38074328987901	3.08324567593928	3.29692383623598	3.38353630808299	3.20019750575197	4.15467729594961	3.47753538542654	3.03052476300366	3.2062602400631	2.96382478851346	3.13161313211781	2.96369918617361	3.43803331995163	3.18946881055607	3.33392628294769	3.04830217800922	3.21589526794827	3.36413924589188	3.08509985033069	3.05158236867881	2.94739127719897	2.88956900213171	3.23826199071217	3.17943440599591	3.25641456464441	3.23767282173377	3.64154727561884	3.299540943947	3.18046130850587	3.25613906258433	3.09884607307539	3.08812348309047	2.96588387726676	3.08105500526485	3.21193136975205	3.57953432457043	3.27746779666264	3.2111135616406	3.73060263675952	3.25452361645664	3.08529063502102	2.95926389866522	3.27689531048601	3.04503956207015	3.18888747983411	3.20697173566904	3.12739076877033	3.39698178584525	3.82780824192218	3.08388917500571	2.97810037006146	3.17805939651035	3.34690017775279	3.30048521400821	3.07384298505427	3.19689724514261	3.1704767534606	3.18289684045958	3.27487885096421	3.29856973756218	3.22118556119243	3.25129502692172	3.033231667488	2.95601126942717	2.97794786828992	3.14314560050429	2.91260281112785	3.23068825765996	3.59646916612516	3.37731529092872	3.19460703299509	3.0711183853215	2.96521797385081	3.78140358966004	3.19427672919465	3.02390074486073	2.93055211726542	2.94802090968683	3.12925737993335	3.27955022096849	3.31930713095995	3.57016629937188	3.276047766101	2.96888049788754	2.91354802167288	3.63849180225893	3.07162526217354	3.23728826575446	3.05976706140346	3.0552460455906	3.24881327249333	3.44770515002242	3.08143777567895	3.80656979041883	3.19985698410833	3.18931950918433	3.52945833087057	3.18006614814242	3.24884713423051	3.07928246569	3.08966001645166	3.20362771562407	3.43977510599404	3.1032318957164	3.61231932552986	3.51225413062383	3.21744499050105	3.09331044298818	3.26600325467118	3.38172025033522	3.111189098073	3.40559722646231	3.35907278597451	3.32830239849013	3.28830510479274	3.39384374732262	3.40297905085527	3.48701763114654	3.42041529834008	3.18837763396095	3.6623219518684	3.76396339313806	3.42228097727329	3.46116772205292	3.33845566579374	3.09130367756992	3.46307009038472	3.32149981195422	3.44936435755289	3.68974799640383	2.94287561854502	3.49473874773221	3.18786126795364	3.22887975922469	3.49721989668696	3.22308743190356	3.28223747885848	3.09551489863428	3.11886338877049	3.26914746418847	3.14390669821963	3.2671991976648	3.53849516182198	3.6206900258065	3.27191155897649	3.27957684540581	3.25460870840376	3.125423137155	3.29926885481546	2.94693443898851	3.3670524651011	3.45310819029712	3.33815354479121	4.2119106713925	3.48279129590777	3.15070357625997	3.25776264715249	3.23507537171061	3.68738682772534	3.53013690150341	3.06230800276283	3.14975840826986	3.00585413490006	3.06736019845686	3.03486519614351	3.06824349865237	3.18685651041012	3.33978255291373	3.22432146590867	3.05230147704762	2.97778754778578	2.84895388499612	3.01827424234246	3.18394467117074	3.2096714479181	3.14656132459418	3.43208541082156	3.20665646735503	3.34752199656803	2.89569955104493	3.01628127561315	3.10561275128647	3.00424343480176	3.16505060772907	3.0654568541521	2.98164728058171	3.30843624599219	3.2611378163115	3.21603059900768	3.11564656960044	2.91876743794636	2.89388492292022	3.08530994986448	3.16818396571838	2.9803092536735	3.08321842207886	3.25607325797713	3.00827675678259	3.43647959759911	3.31843126360498	3.16813167786607	3.26725972962599	3.1578156954394	3.50017615364893	3.33279740818701	3.1279707815834	3.12172557123109	3.16769518010741	3.28957514511969	3.68431805131203	3.0643146979324	2.9147739726656	3.217778665776	3.33433584832447	3.18128449714923	3.36092598042722	3.21508288282836	3.10758917825227	3.23131938611491	3.25267821236501	3.1813584661702	3.08838685746265	3.12045768380632	3.49124142904946	3.42908786955997	3.20966863805317	3.20070458749442	3.34000493125139	2.96701671404462	3.1036595709016	3.15583991247747	3.25103471644164	3.02257601821872	3.130196402752	3.7037276617441	3.89732708539579	3.5085366994963	3.23506016381516	3.24186211288509	3.1701542752648	3.23262240908089	3.36547723585432	3.30094090027928	2.8715498109711	3.26915018873135	3.16101703544267	3.08883446399274	3.57405855896573	2.93194954483584	3.14975260146083	3.23399099355282	2.8731858535091	2.91264802854402	2.95835890963385	3.1340657855818	3.19794416149578	3.2084999697397	3.23500661583655	2.97208322299145	5.73259845153873	3.10100454537968	3.21782735350611	3.08497730138315	3.08426264937554	3.18730346251586	2.92216293115057	3.15323765489335	3.0608614638761	3.00079423934838	3.15592541838429	4.46317039219977	3.30668533367824	2.86207393951723	3.19040364654836	3.03359004974284	3.07733790663052	3.15388058024921	3.08280495013384	3.20284557158904	3.23655109408812	3.28544238351565	3.04973687993475	5.33897751479666	3.09193422387459	4.1089748341032	3.46974756962855	3.16257487899032	3.61391964147125	3.16083328240751	3.24316094254848	3.23861254483299	3.07420535773871	3.17206681337074	3.48574924133856	3.04804692708156	3.18150389397146	3.07516441726111	3.17822206838723	3.2989172801303	3.01907042037259	3.1694615688113	3.16392299844507	3.08976160505476	3.33206970988338	3.42064574035007	3.21168623775472	4.2560742865674	3.16920371245293	3.12957881173843	3.14621159679401	3.335873654212	3.2190254865434	3.00796950325337	3.06878571785649	3.24140203910084	3.33989912570304	3.27876269294622	3.33009243114615	3.10994015046437	3.19270446079397	3.02858104688676	4.54650703128324	3.19876215862159	3.25597324304435	3.06587202204059	3.33328137659248	3.28203502012268	3.38725498735923	4.06810369114509	3.5522899352268	3.24977871865865	3.13736927998289	3.21131190171331	3.41760710199563	3.20888396871241	3.13334427493855	3.18001315458126	3.89406355147911	3.26697750771497	3.69772604874651	3.53258821788789	3.05055752556503	3.09514420092383	4.15117480707169	3.1356522738505	3.14395783480187	3.31782142966214	3.14060239329496	3.12193414763002	2.83650264163367	3.24270271262067	3.68708170240146	3.41072343199993	3.09495702176739	3.20274044915684	3.11804217569514	4.43729529145148	3.18636786507058	3.55971990375667	3.27415394788851	3.03946001363197	3.145721969712	3.13093706173834	3.14193175053378	3.26914962044916	3.30332809835511	3.46473198045711	3.24215806705397	3.26604118237759	3.82542815881391	3.0095758967358	3.02691718408611	3.13454112508953	3.40536615384379	3.61521598158823	3.22391259969038	3.24668883017277	3.45560152123644	3.4166816650198	3.27183075652093	3.22784138558228	3.26413855901271	3.40639422246373	3.38187296130895	3.30017990570954	3.13394556696004	3.46808819054542	3.65854296381527	3.48221176826159	3.48572096973274	3.07897963058815	3.61964868353863	3.29204424247828	3.44794628431214	2.9947073714224	3.24497368186942	3.26321491847861	3.6445325193857	3.07662046191293	3.14601042590783	3.53458525469141	3.37311461545155	3.40391260327219	3.00438242969419	3.08350983034069	3.45036668622848	3.64923512118318	3.18032012027945	2.8616075293485	3.31135807372591	3.67077837644216	3.17702392205602	3.4901380660112	3.35967009016465	3.27775240841015	3.30155192746483	3.60106465899466	3.19746571931205	3.41169605869205	2.86793534888156	3.29142284608144	3.58374195240593	3.32741647637181	3.28115273271203	3.06106419227005	3.40851416620166	3.38717260362201	3.4164957295187	3.51837010332194	3.08756998157795	3.4412571228104	3.82204204825994	3.54017960882441	3.63490996981359	3.34220660628281	3.68476201205786	3.04932730727287	3.35264772498608	3.08896504521411	3.79993062757242	3.54764325257513	3.13988570725109	3.34722966099248	4.08665341171738	3.08945211860922	3.51710752708196	3.47958252436095	3.3139052758551	3.22571633419965	3.2700694035758	3.26156510438921	3.06987946067984	3.1297506236329	3.45909237024146	3.166326465322	2.94281251695251	2.88647515589178	3.07247436634645	3.13246704848548	5.93635064889643	3.43873948249454	3.36015616213062	3.24508528169959	3.28923062887996	3.00512754725169	3.06614373047421	3.00208311696319	3.11369088955029	3.17895624425739	3.84778352682711	3.32246905775829	3.52845057794424	3.78044929414705	3.20247973024992	3.18705561955322	3.40461155237335	3.28996473830573	3.69927918686068	3.33188883962931	3.20584122326319	2.96884881905972	3.13999982581765	3.17594020886628	3.09690008028833	3.09370848498487	3.21564338021888	3.33231140053958	3.28644438826552	3.31638522473864	4.07046566329005	3.18308889431361	3.05935486389478	3.04916915496335	3.83219946883397	3.33907056138428	3.3660745782859	3.4299941355756	3.13005134368945	3.02146914938182	3.2481096334448	3.31838798123816	2.94718900103223	3.1066675044358	3.24850012557247	3.1268035680715	3.8751967227797	3.33287341961619	3.45608239043072	3.62683340144558	3.19864856340486	3.15407173679534	3.16548415883034	3.16057035166658	3.09884446942414	3.00106889845873	3.18456461351871	3.18269906610032	3.26039646637638	3.48661533354651	4.13415604681271	3.03113832793403	3.05072651280165	3.19549042285125	3.06828802937142	3.33798436119021	3.14778890104246	3.15976993553323	3.49112884660836	3.69471703430446	3.18098419138552	3.48275556572764	3.70075293321106	3.33654355528358	3.34978329929315	3.37068203110792	3.17581142956553	3.793743931689	3.19961144470442	3.34643152002857	3.2151923734241	3.11675443622001	3.30845793468284	3.13093883456705	3.11332074490122	3.07607190401533	3.09694714273818	3.3503239534578	3.6723257760823	3.36969277970988	3.26760742502669	3.1425618402549	3.09961957187053	4.91596300406552	3.19585150499959	3.343663754305	3.26327336231954	3.30761306906531	5.14893876041023	3.57970092094162	2.96545999161746	3.78314154728762	3.03191334337097	3.15080804817133	7.38250782180282	3.47694354896228	3.02517551452962	3.72411656216833	3.40379618417399	4.05177837854472	3.77677244579075	3.06215441094948	3.36523789850339	3.20856579580645	3.11369360208525	3.33942915080797	3.17549682249725	7.7884530776317	5.1615427451337	3.28260822043157	3.43609376862712	2.9430234854326	4.19139426328771	3.19967764669973	3.24550837490281	3.36418606453485	3.32730863360128	3.29265249409502	3.54388575527966	3.44265334300043	3.16088091448248	3.42603239068623	7.14906771806592	5.74030716314354	3.06131897143765	3.21859467696327	3.11585144193337	2.966270065908	2.7290443636692	4.16257724894079	3.2255427706469	5.98831211684142	2.94090470383403	4.06534968971117	3.10991005808124	4.96468076250147	3.10230037629392	2.91295404965292	2.94064136117239	3.43882660539131	3.41550488469473	3.28668542049618	3.41367172132407	3.23891824922466	5.32392683755609	3.44584511958891	4.01507514180149	2.73043203406857	3.64353883810758	3.17544063601274	3.86583802119692	2.97468090637316	3.15694563815759	2.88406236026783	2.99917518239235	2.94195505606269	3.04378304919986	5.18458368041842	3.01198867660004	3.31506449288837	3.46496602093527	3.59825518254703	3.23212087066144	3.31077875896696	3.29793673020126	3.17356197021611	3.05170670397034	3.23585615133794	3.33236431234	3.76732862382826	3.01268520158741	3.13130144698802	3.10507390600625	3.02059821729511	3.55420460662711	3.41709715144828	3.5555193676644	3.56042690364213	3.06296999449102	3.11411709437158	3.30544203063464	3.50451463972994	3.63517424196234	3.16614608155634	3.34133098381122	3.34361928765226	3.19453819956137	3.21678564778628	3.25705700902663	3.05116808052767	3.39702458620463	3.31823998310262	3.064657276729	3.08633413780321	3.24603876455731	3.57189612520746	3.52337791128555	2.98952297465753	3.21139520687196	3.09119129433721	3.5801816318902	2.62919233546143	3.33836815331677	3.49309192195492	3.08959804383051	3.09322925903947	3.33530312981321	3.17699171337072	2.97332803958832	2.94671312723598	3.38110067769394	3.53077130151311	3.56120173222402	3.16415692611553	3.33136799391112	3.47473071307761	3.43692629802551	2.93777440506328	2.88795639263344	3.28444273262246	3.74094459585907	3.2868487307798	3.40395768670443	2.98769106182976	3.21884150236005	3.28287429740832	3.03021487291928	3.077429594983	3.17537502974539	3.22136325854848	3.36825149477571	2.97476112547563	3.11474365685177	3.12749024318405	3.2678781369544	3.04242494000246	3.13529961147232	3.02407473706688	3.36500780802146	3.20520996879164	3.3737015221177	3.16014302013478	3.14363691309909	3.56585422845727	3.12564271897287	3.26916802602623	3.40286276822412	3.38512572521732	3.31310910610893	3.17456168291159	4.06139278707893	3.08339860616739	3.31936616206047	2.98067786168336	3.20579432534154	3.01533394084931	3.12730774599613	3.27924666962489	2.92974623874515	3.29608087023517	3.18985278640624	3.01881494424629	3.06594759700402	3.03548551121568	6.1180111595416	3.41069315812893	3.28904027642177	3.16803856921111	3.60411527651797	2.93493530095127	3.22994435574538	3.20531466314627	3.82387314415576	3.15938953773839	3.36665638307476	3.25727608663234	4.10372441675903	3.44493227104654	3.26753212020086	3.09998570285049	3.11848269069749	3.13053567028783	3.06050585993146	3.25386247557247	3.0945356045286	3.09843373560494	4.55154330160822	3.44394170510186	3.14548984239148	3.07186696565397	3.33649408079747	3.29936365822362	4.35618472356405	2.98265267836247	3.27924192824689	3.226642505182	2.82072841787518	3.25717292420017	3.56683999062246	3.2844769327184	3.25174711881614	3.52237067089493	3.25974985406558	3.05078188386853	2.96303572846034	3.24553350144181	2.97990614825998	3.27937049380139	2.88999192283579	3.85306373327058	3.6215012059915	3.25614011579738	3.20496473671661	3.06802036784804	3.4616503854035	3.15215597309886	3.10857785152733	7.39940627463899	3.05720917792786	3.62544279493946	4.71897058566227	3.25305101273035	3.42671355317661	3.16886871886125	3.27180456545527	3.06468446959143	3.12984929190147	2.97123279190788	3.17573753066125	3.95166239593718	2.89105272913871	3.22476938215294	3.18824374345741	2.9702012342836	2.86172323579471	3.49114862013484	3.2771982051983	3.08240718370154	3.00819715665635	2.99739826241407	4.04895482460189
2.97219910992242	2.9813636873928	2.83615573451593	3.04126140116006	2.7780335636057	3.31567966352516	3.24757168267819	2.88432968760553	3.4577719612629	3.85167334530458	3.02642771634373	3.11931346602551	3.00917537643734	3.20335920125765	3.08987893133382	4.1224225419127	3.57662202634407	3.03419919927245	2.94991446582663	3.21039659744494	3.81840207735787	3.01072300889848	3.07687178786649	3.20646081926708	3.48186714936595	3.17769591772044	3.40683424370005	3.34703837099165	2.85913065814109	3.31678210244852	3.44407066594926	2.94430441813799	3.05714285552118	2.95077222005369	3.03411997655088	3.07710121408155	3.06118335303406	2.87509591590421	3.20900582126124	3.03595650640194	3.28226658320165	2.78706655682002	3.05113148828435	3.08648080067348	4.37109487653955	3.16670415992879	3.74365600057818	4.05150163215381	2.95113284880629	3.11765347835253	3.23684771817796	2.99514267788038	2.79091080498395	3.02482553750873	2.76449576981891	7.78350397052728	3.11665868788935	4.01495396187654	3.00082684074625	3.15398070037697	3.37459553622921	2.80633901946362	3.37301899686325	3.06069251843269	3.09431536221679	3.42648252666786	3.79471139986093	3.2266633427702	4.97637829483661	2.99361441759697	2.7679636283834	3.67613947851489	3.00864274063631	3.14240916698032	3.08727899637687	3.00152093057816	2.98881458829668	3.50908978167727	3.02846841132248	3.52904908660973	4.84565502837969	2.79334359223377	3.93096550767253	3.17706291807212	3.21259972206919	3.47717463256844	3.00531281631804	2.86677836243364	3.32499839907785	3.34967145570628	3.12422073944823	3.66024432780167	2.93397566746593	2.68498837643743	5.46253623614536	3.27211183638605	3.84376858830057	2.99155571633134	3.56926284106562	3.14875538520408	3.25230749605016	3.35172370669618	3.14689816823056	3.02075528660121	3.19881347056478	2.96029641088223	2.82399387634312	3.39311114270006	3.55966902367478	3.55667074710229	2.78652501859421	4.13818642107896	3.30154942016691	3.07119466753151	2.85694499742311	6.57400780534747	3.30367420262156	2.81409513832598	3.64361175188687	3.18313958266541	5.17348539885982	3.71142880215219	3.13924194206017	3.26765626967336	2.91927463048941	3.52035077191704	2.8951385884413	3.30306610987338	3.14724231996009	3.04417955631169	3.29090864888549	3.02552142586753	3.59169424601087	2.93249602665805	3.33830082957271	2.85090296813942	5.32225771347297	2.90162725704446	3.4502253694617	3.40413714020023	3.43225496573658	4.0238478162643	3.26867133579863	2.92293728105922	3.05352031917198	3.08765681142339	3.05595334109105	3.17688754547771	3.53441155448092	3.21788732684358	3.04806824683753	2.879095283334	2.97641021954259	3.0902643361112	2.90321599152708	2.93031541318734	3.43543688545836	3.51212201880296	3.13484675708807	6.02762972811946	3.52835875978778	2.95823274357611	3.09097914179285	3.86152922082409	3.20096177082112	3.28758050518117	3.1925309509288	2.84631266745413	3.54885738909929	3.30241116453451	3.14608530773442	2.69500136689065	2.97590285895852	3.3795742780317	4.58981665429537	2.94609817067276	3.07233497863004	3.0192837133615	2.71012078166785	3.26009607241588	3.07474054032915	3.07008092661763	3.00072678178456	2.99800288588892	3.5783155595697	2.73997369571065	2.89263795497042	2.99717109638538	4.56180995892249	3.0343746185963	2.87613179332535	4.85791834665408	3.56369837771458	5.03811850452106	3.96539948810781	3.05485311124819	3.64639325285434	3.00698849287711	3.85148973103234	3.87197868086964	2.73556729135626	5.37165844231623	3.06271795516392	3.09006684369985	3.71450342201798	2.92433033881647	3.31306104847402	2.91953630578707	2.90393063903653	3.11335466988972	3.15315605631567	3.94402110709883	3.15960288603799	3.03297974344003	2.98901776344933	2.93559507255628	3.29344562364552	4.78928648248043	3.24294643402528	3.74276701396602	2.67215332174908	2.85574684461988	3.36744223718603	3.19253347147385	3.32354233204162	2.8919607890205	3.07771980372904	3.11925389952394	3.10737485886445	3.83053099220169	2.95265315627698	2.96891963428893	3.60023246988691	3.13612229608693	3.46193682322925	2.72750580617237	3.44805165017613	3.28182421179984	2.7864034721185	2.80824827216958	2.78241987762335	2.93942065114967	3.11773508997639	3.05304767414481	2.84210059916729	3.05107586959605	3.67945251184118	2.97005666043531	3.21479112178558	3.1452564244073	3.39661134542874	3.75677248304447	3.13529228718903	3.54445741400711	3.1866241684187	2.85092673243175	3.26461981360771	4.43230904361914	3.69396747450309	2.8694376952282	3.14960263374458	4.72432830199094	2.9364736548292	4.50581578046653	5.56732954096794	3.07730700183026	3.04384848563341	3.63835900168816	3.17576309539753	2.96902768965227	3.18432905540607	2.72951588275746	5.37202385518782	4.90801989145541	3.12337166655125	3.57115407835708	3.03951594739616	3.00213805890315	3.51435225984686	3.19377434701026	3.44005480781695	3.57757051815909	3.95848439800021	6.91608865761625	3.5232029846628	3.24380717360412	3.33899387850112	3.21687112349922	3.29140674149405	3.61635726643444	4.92396668182975	3.09062486066069	3.471378951842	3.42194637534132	3.13578092582569	3.14887073265403	3.36653068148152	3.19241967402354	3.09543937587906	3.02092146771875	3.07001021851639	2.9019736868604	3.28799886870266	2.94075736809399	3.24396983781904	3.13253372004666	3.08531084700211	3.35641043006117	3.12946152781754	3.32817992678826	2.94526939468414	3.19985189455052	5.35666796366197	3.50036045541632	4.13742588118737	3.44847852965947	3.34684717009622	3.0818776175431	3.4872417178398	3.2740191511772	3.22677783689432	3.05718434170286	3.13546208417854	2.99228433713313	4.1348110255009	2.9183653815262	2.99982338953641	3.30457244459117	3.0382943460007	3.09267639121907	3.15645109717375	3.61487860184578	3.45200633205956	2.96464603715462	5.10929490418539	3.27583095813874	3.1754024443257	3.73351347566422	3.0763952208564	3.21336418333663	3.17735817822678	3.30492630685983	3.64348534303179	3.77995528167513	3.05878957553122	3.27591159054549	3.11486350113721	2.76915408324307	3.01371748336486	3.12903413595448	3.05563042680443	3.10385607943327	3.13257363691715	3.24006758460444	3.02567676162352	3.07046750714645	3.3370823178063	3.29570387078636	3.23829786455431	3.19480592795435	3.1952816916453	3.06702607232225	3.03820237930309	2.99330181511217	3.18342622831244	3.69917927893843	3.0538413835923	2.94486402080634	3.535367491594	3.00427917897204	2.86686120779121	3.22650903599994	2.93751111315318	4.80955636070565	3.21398033789365	2.91778737837323	3.60466944165917	2.7202871000982	3.10275335806172	3.29699039143184	3.10499075533556	3.16139461768587	2.91134962320181	3.92320347502172	3.04532821645282	3.10045568560341	3.42932873595951	3.75966087204428	4.39953551551351	3.06204023405955	2.82636456833004	2.81575468814532	3.02244174653041	2.74939688595834	3.3503799396257	2.81152506252392	3.38810356947694	2.92678384945512	3.10967936749751	3.2647502491867	6.83376191939178	3.54552374950932	3.030524031566	2.76520920499375	3.04493893554574	3.11014948479392	2.9895633889609	3.30239454090033	3.02108916934228	3.61287128710945	3.15458246748558	4.02777896941839	4.30768606077246	2.91393878120721	3.54755687472278	2.91225546474983	3.09826772399814	3.19398059477416	2.90919930390643	3.06274562728537	2.91628662554372	3.1125094952116	2.92093668472275	3.07927233961516	3.53020263405597	4.70175941797828	3.77501951909181	2.77687665233897	5.82999141254314	3.15869606860115	3.8386922205063	3.03640804834345	3.41807270172451	4.40678956952421	3.03218900111763	3.24390883330644	2.94421201861802	3.47917391843081	3.39636386123595	3.14626356203066	2.88670591916519	3.17212019403198	2.8507558059047	3.37382174666729	2.84469628212338	3.05250619558003	3.19703665266896	3.53216317195168	2.96183478258817	4.1833999207967	3.14198059116599	3.33411127045195	3.6844558140609	3.24521659168588	3.25391090327921	3.41138626103265	2.9655553187669	5.07464287505608	2.95866002504639	4.82518922035844	3.0837047944639	3.78567086182476	3.20693012696816	3.36422436380995	3.20507315307407	3.51814019874313	3.77949767107011	3.20263504474444	3.10299075218005	2.97934352601937	3.54515813203974	3.26786539276578	2.81183711551996	4.45142275884476	3.07913165569585	3.07750871498612	2.89165107328646	3.31123035965343	3.52226442417464	4.75750612023287	3.65720906006286	3.84318990071748	3.09604735434071	2.99426906434195	3.7264828910344	3.47826937901789	3.14191777241528	6.36211789804199	3.42151248300488	2.93408430628774	3.12176775240386	3.21092667712581	3.00471548015697	4.71776165474726	3.27145010547314	3.32121611426079	3.48456799359405	3.25490894421958	3.3665642510111	3.23236711625584	3.34829644380715	3.38023652783426	3.10070061324825	3.67999453089909	4.13204503325438	3.04978591527859	3.25409178956526	3.11477506305331	4.28103920804323	3.16638263203055	3.33347420326492	4.37490176350801	3.19539347245532	3.12107389526304	2.88853621577828	3.18133746995026	3.23245330521418	3.19067437570033	3.3111074186031	3.14188757983064	3.05059762603297	3.0834541225254	3.66132579300686	3.17720563029068	3.02572372039458	4.01456310354961	3.68255986902604	3.03398679773815	3.60414303370842	3.43476630345588	3.21915194809292	3.93308029640989	2.93477775856268	3.4937035665569	3.93525151315714	2.83964899792262	3.41709666156291	2.76070848974386	3.06913906303124	3.12600114307167	3.06086644619445	3.02205891222253	2.90999974858006	4.27173164046112	3.16333818810897	3.04451568715352	3.32818790315023	3.28667575668397	3.4090673171792	3.33675962892293	2.86732375261562	3.63735576688639	3.30333887876852	2.88355984694995	3.12294019641946	4.40880837664535	4.58692340293411	3.82122481842419	2.96317686376781	3.88169884820773	3.16381205767675	3.60419181788298	3.35731922183581	3.4426883540105	2.93730573506471	2.95168398778643	4.27857467795174	3.90366567141483	2.90901349338506	3.6470997027562	3.07184866655879	2.89158891651377	3.16647082795433	4.37369799211656	3.36501537925269	3.01580755533561	3.0907392089389	3.54480532971001	3.05062973045863	2.99871176780576	3.67032394374357	3.40090582569253	3.15596936766512	4.2038208531079	3.42576793018996	3.81806189340685	3.5493886746052	3.30537559114361	3.36729115237623	2.98576996882086	2.85014132134148	2.89167700809273	3.09584746019674	3.55801594214583	2.88563704945395	3.1018223324843	4.65990711675585	3.01367063838313	3.43468724013176	2.86032370667231	3.45265565391212	3.9675385161518	3.57496953456834	2.99838132724812	3.72862693321502	3.66863177809863	2.82810252998096	3.81317855767744	3.22051595933435	3.43322811738352	2.80185418261512	3.02761057088331	3.2780545157869	3.06104880301175	3.35508210678247	3.01558350761196	3.11300178097408	3.16228207392858	3.41716751102641	3.39974340019809	3.21234325102286	3.76925637021012	3.04217963991934	3.2178589462476	2.87561944247355	3.03542203173074	3.25572815157424	3.64699704796548	2.84077791424679	3.21246009038841	3.39579026833978	3.40263008940819	3.10462348302526	3.10861945147132	3.65440134404581	3.59400821691384	4.44929716851695	3.01675469352756	3.63131681812882	3.27355401183268	2.95970847681925	3.37684763109015	3.09667719506226	4.50934743977398	3.16002279206597	3.06773701886924	4.73102549466048	3.38517211238925	2.97468293364603	3.41489577628362	2.82088665334927	3.03891049329499	3.2960210170281	3.55629397618433	2.94163735696019	4.06167646935744	3.47661791669796	3.56270422265991	3.10666217411632	3.62033717457852	2.95518565526401	3.08656007173492	3.45336754687926	3.29731357763919	3.24613023495642	3.89389159638926	3.4746378407977	4.29190142915391	3.55407985173721	4.11791069649488	3.68696902066703	3.19779917396417	3.16595970730332	3.50826513586689	3.39774770767164	3.10206435455192	4.91325874988201	3.38368708828872	3.31019977637465	3.56747201116921	3.5959959270542	3.2995089764241	3.23566641017592	2.86353061093178	2.97586563783082	3.13713381739888	3.17195997549116	3.29673204758837	3.39165413741623	5.37574868558507	3.26055333398712	3.19520389979684	2.98574896359754	3.05290669589528	3.31482566357745	3.57502003687237	3.97403299061812	3.58678268860617	3.76809918463411	3.58257317495665	3.99460628884141	4.24841033949374	4.93349346995394	2.93041586958034	3.06200311437013	4.65011413831978	3.1631692220269	3.47085465087567	3.18562887638338	3.89002947952876	3.80537949888645	3.40006576231986	3.8748364526763	3.55372628735645	3.49397361046257	4.04765523871824	3.44131769710197	5.80649767858516	3.1020925005417	3.13934062751702	3.13110315106399	3.69285719022638	3.49126396745568	3.05461607288254	4.82450961312017	3.58630338086122	3.85791045462759	3.40217138704192	5.41567889321208	2.8918670476004	3.22664965094507	3.09702702919332	2.91338785059513	7.15959420917771	3.15537382944399	2.98519669139475	3.49942198084656	4.09885061623455	3.46456513081339	3.93931230467008	3.12921587079579	3.12488470355849	3.1426464888154	3.22766516319107	4.13650941158482	3.50036192151448	3.18445003601775	3.6191557433194	3.04795345968594	3.12746204390144	2.8427768112352	6.48579655208212	3.37707762220469	3.23331178411147	2.68324654402034	3.02819925436287	3.10673394214495	3.76129376479864	4.58733549805968	2.93660236337045	3.08050824774255	3.99070444391452	2.96328788285081	2.68299528452696	3.18418837350815	3.34998521875584	4.09075746045605	2.66217891132529	2.72477313763955	2.9964186467932	3.44286895104777	2.82125247054882	2.96535885941995	3.08875574846604	3.69456489026015	2.94454991544609	2.7241163590628	4.03085705136588	2.78193562896306	3.38221758123304	2.81705710970319	2.53117774274208	3.9514658004427	2.87777382256371	3.31157478820058	3.02265302420957	3.20499084400821	3.54982326786083	2.69984305018493	2.79962949840495	3.34492597239317	3.05271981454821	3.18478352381902	7.07227159465558	2.91792815522326	3.31665762928927	2.81401421092858	3.32988856107943	2.97495153021791	2.82046270484154	2.8550902851967	2.69916258618104	3.41886160910811	3.03580068685412	3.29212662839382	2.9414456863888	4.95625442769354	5.68011255806439	2.86128472177275	3.39888885955938	3.0720768747973	2.77469825853571	2.96432729836117	3.12464507201406	2.97209585559624	3.34211752718157	2.70562083917087	3.50259358696815	3.00344613707491	3.52330691735729	3.12184932805144	2.86638820413076	3.2798123624648	3.75633229004095	3.58818367152696	2.98778758797205	4.15547950265543	3.48708977212426	3.09944246746507	2.61417862979625	3.40185506652274	3.08765699570904	2.85900156702082	2.85709867847945	2.71275417254086	2.9838953753835	2.85338673173301	3.27980530936712	3.23526719072356	3.04920573856755	4.02890016046185	3.20881395400789	3.27869051719505	3.53798002741183	2.98391124130019	3.29547579555015	3.08157851551826	2.98018247495414	2.79839667617193	3.31620046929725	3.3115560662127	3.21767290740213	2.85686168741152	2.85615570667201	3.02961195714014	3.26008160912128	3.46956662752196	3.84994933312165	3.31299584978323	3.07316947880558	3.15900302082347	5.47658563796277	2.71529127969868	5.19982352144176	2.83594247117103	2.74103512318632	4.74278574641842	3.1726706250036	3.0826461869059	3.36538640863011	2.87295753453084	3.16702776984647	2.84094628448122	2.74122687741005	2.92304290719325	3.22969960657229	2.95520039770133	3.15246725224722	4.52417181640402	5.77703382597042	2.76647717781056	2.94046996538194	3.01516420770565	2.93691248483858	3.32866635689317	3.23106970101902	2.84653010337624	3.01842924227391	3.14157858650107	3.71442612775221	3.58693287522228	3.27328885175627	2.72932311139722	3.30369165206294	3.04589470798043	2.93924106915534	2.91956865943646	3.02132449068495	3.11892316385394	2.9473099229659	3.08665973223141	3.5980219856344	3.06309689750233	2.94611295459162	2.92556414335071	3.01856081541778	3.29397928717196	3.16347851887077	3.10329687027398	3.46905817738497	3.07467442696345	2.8010084812476	3.13139720499209	2.94512918315725	3.05795924754839	2.87798301828628	6.22714910207246	3.24322341936223	3.31930305389401	3.33494264470356	3.91712745047781	3.56912271277532	3.36377379835053	3.10919478047614	4.77970849332258	3.12652468550891	3.34634962459407	3.75197921145702	3.00859134462445	5.22119205930857	3.03658066238134	3.06195452886504	2.73956523363204	5.1587378487953	3.14770950068984	3.12441428509786	3.28417170125542	3.57818729470442	3.01126635418133	2.90968723887853	2.83513046712046	3.68977309652937	3.24612234620544	3.19749693364542	3.04864546467443	3.07025054653787	3.15063263106628	4.32392608592024	2.9420435578042	7.7251854755702	2.91502832999456	2.98564221488799	3.05487881508911	4.18934557788562	3.0561979651125	3.11387083392684	3.68658545691529	3.44862757831045	3.28051190317159	3.26042285109568	3.53523265244055	2.81522959430655	3.07049851650819	2.95913808032286	3.50420072112601	2.93085742297555	3.31427929307911	3.36255189710723	3.29084790461191	3.08666365726962	3.37891626496055	3.77595893961486	3.61582127269079	3.05791830978085	3.03436075227892	3.07302441281687	3.05306883517756	2.99493264672072	3.1997693814157	3.38709769246622	3.19090723818378	3.19405618357456	3.40384089279677	3.11995823719473	3.09540192588041	3.01375104568993	2.9701547084468	2.87358627538652	2.90257440333015	2.7342737160545	3.79164549166347	4.06280872317501	2.93787626013668	2.95615050416437	5.25630397419573	3.26554849465315	3.20781346469641	3.02294859190767	3.12901549950771	3.02857054498594	2.85293673665722	3.07757655187199	3.17328447665744	3.12060289968489	3.01674573640933	3.42763233167406	3.12160018713863	4.31516398051809	3.20942203041284	3.60072018989146	2.89992972083695	3.11640495910807	3.2981811849074	3.51945520673854	3.03109363566794	3.26440169005263	2.72904474720994	2.93432222357104
3.42753716491459	3.44711960306431	3.46204619818169	3.52808794415183	3.4882554146924	3.61922024226535	3.31643057747703	3.47896936586271	3.51594796269768	9.24065910113468	3.56798419711854	3.65366592213799	3.30193328643563	3.4118383751129	4.29647072194813	3.29651984325914	3.55483582471726	3.49897579494357	3.31803818525924	3.46519088822488	3.86824723561906	3.11337453370421	3.28449516970457	3.48679818888893	3.52992985396103	3.2444788998154	3.31784401369393	3.41405696873558	5.8217716325642	9.20918211655001	3.82061116042001	3.44814679800471	3.28354854125614	3.7519917156677	3.49235429570396	3.75614619946767	3.22395962121067	3.55050700490982	3.43849684961944	3.2647979330678	4.36251741397976	3.35443602482041	3.39512530576003	3.6854468202665	3.31016738535029	3.53201719424767	9.12837466722486	3.63382014239922	3.50675768458647	3.74882188089362	5.56494925479023	3.61786585296794	3.43530363821712	3.27965203386716	3.14898475881872	3.38714002597574	3.3441048680177	3.6751517564611	3.56945661058512	3.227232081088	7.36195149443149	3.42801989603859	8.2783452037994	3.48795821385787	3.4763072901986	6.93794089556304	3.51339151389985	3.20115596771901	3.90144366327644	4.00387256507517	3.44521474134351	3.51389261428403	3.29841461127793	3.05777832193108	3.41136953269238	3.33908488117853	3.39870095152359	3.21876938848584	3.36593212630448	3.41664970130742	3.41422462967452	3.47682594466462	3.3089111663762	6.06337724798676	3.33730229467147	3.3791653899041	3.58250564929862	3.432152769086	3.53082305951224	4.54543149183783	3.91429414592719	3.53908759723345	3.71443756456557	3.43184728956204	3.85145822709516	4.84366294425446	4.04294935319166	3.48958796243821	4.72230503096921	3.56032584784184	3.8653942294175	3.67387460940628	3.71798443207722	3.44805501260956	4.03547038907828	3.82178103795203	3.65665622794876	4.21238565889417	3.63736457222568	3.58991434524278	3.49649992279359	3.72120909539637	3.84727612014319	3.59283194641286	3.55976633365338	4.00930649277027	3.42695596963843	3.6712155630664	3.43650686318785	3.88012395696498	3.95027962622599	3.62160272259641	3.55409964413618	3.63481332763943	3.91094786554889	3.65869313935857	3.71969316990587	3.45121130013333	3.82135593899327	3.76670182724346	3.81373440516952	3.66547758646689	3.82990969614402	3.48945025807245	3.58098221707046	3.61838395838874	3.71313221390079	3.74874090725866	3.49567994914112	3.5967181273075	3.81420723301952	3.46781995867512	4.10931716879597	4.08878524145174	3.50931904052764	4.9995641114551	3.58345485562134	3.70611362835797	3.58533910017807	4.38669505698915	3.7399389581105	3.61835402628943	3.58637085960487	3.86917762508761	3.57876229745647	3.73947485668163	5.34441682004294	3.67492416387828	4.06885327920968	4.42686450976873	3.37859675476571	3.60516280017531	3.43297744475573	3.86880522977041	3.62651440786849	3.50439120158576	3.67925170870463	3.44603026859687	9.63621090483876	3.77505146008966	4.72730114201422	3.64713969068171	3.67983341225046	3.77620026132975	3.94788709692504	3.39774513231926	3.50118089553579	4.0613742219909	3.77087083014996	7.81607207071119	3.54207783910942	3.61452287570677	3.5465453778529	3.46349979752366	3.46855722306122	3.47637937713324	3.57597152686369	3.67945326644983	3.62797793971218	3.60073323640823	3.45809685997993	3.47511525273344	3.39519910368943	3.63563588547611	3.6139198457985	3.91549377823845	3.52330951569871	5.01453899563266	3.64861085412464	3.56710096981718	3.37927263030147	3.85889924047163	4.08355809212348	3.69691654340173	8.84799845781214	3.58532530898054	3.37953208545217	3.40602883481896	3.57591490994618	3.28764744176764	4.21428569380227	3.94395712519931	3.47992091367422	3.69687977540254	3.66951411749618	3.29882512635065	3.45404089338927	3.74724100487734	3.31641066717536	3.80370906509879	3.55887003503391	3.43614366609641	3.65337910843684	3.63173513336799	3.62512979254539	3.61947643207959	3.71664573757032	3.37274549153995	3.86734688560551	3.81266977551513	3.53434163863791	3.5711202277053	3.68037197754403	3.52377712020914	3.77236215995942	3.46683300067496	3.6147662537571	3.56581749287808	3.43472562071095	3.63890756098591	3.48751486944157	3.51902253389208	3.49635977888461	3.52441524698493	4.73732911867031	4.1371767036057	3.48474093393849	3.51297763949421	4.0793829438626	3.55133731574925	3.53019666960589	3.4300820213866	3.51503440562964	3.40815758004545	3.1868512224379	3.64532473032705	3.52069372168967	3.36319993643152	3.64621031862709	3.50509710403027	3.64662959840277	3.51588570425052	3.66160747118683	3.41449144067816	3.69856120735612	3.36272447966323	3.5624085481298	3.31859828442993	3.55275249310472	3.47481297948473	3.31006171996337	3.52376908613565	3.51912330608568	3.41892535383205	3.89238657098015	3.69314525831158	3.51327990141714	3.53767718660737	3.65779738761715	3.84008479713769	3.81073145286648	3.63807970618524	3.83817404481736	3.69947009397324	4.04190340648568	3.57072597982018	4.3187471206127	3.68219204457572	3.70998014629	4.33630240153529	3.75471966759691	3.5368054201072	3.88266602515044	3.80700689635472	3.94163321125122	3.95055313032723	3.83203708047707	3.63982843660003	3.69894594054903	3.90137545204722	4.05910670508204	3.63024007119305	8.69228417471279	3.36054666727103	9.37622481403986	3.56978321901417	3.71954620082456	3.59775304250909	3.97037815162931	3.84789158502232	3.31319195484791	3.56215740875898	3.49939721342308	8.53543605579437	3.88238487671407	3.569814551993	3.70871928195381	3.82840871808933	3.61169860354958	3.94395323487952	4.01367021103412	3.75264422389766	3.70159598436693	3.71816763949563	3.83266492912987	3.76953792756925	3.61464247452935	3.55403766245426	3.60279932478647	3.48117632747699	3.79431520905103	3.62858433681388	3.66554617004031	3.64345844503189	8.36885361289296	7.52987971985791	3.68722416762033	3.60946206478687	3.77666337687139	3.79283318004977	3.57384872862544	3.72885070540601	3.49338869493141	5.92696284859749	4.32269351568451	8.17606684385018	3.47077578928126	3.63147486089942	3.47671767532342	4.01451879039824	3.73920873265739	3.61780927113664	3.49121523377486	3.75288393883911	3.47946633547977	3.3523943544932	3.5510098922162	3.71106104885432	3.34221045085533	3.77348998101088	3.64869201788245	3.47528832678224	3.60790689337367	3.47178590875039	3.55274026725632	3.6314057496243	3.70792251346301	3.76668527981157	3.63452568373896	4.02242195563654	3.68672039349992	3.46410039517119	3.81380529600593	5.06233786063342	3.62299814381132	3.52774245046682	3.57700157602629	3.74821498531835	3.70244147201746	3.40058482633047	4.00924760488965	7.9200476366312	3.74567171514224	3.82191072196298	3.96729924993081	3.52241268655	3.64641762504849	3.33953559328175	3.55190247625959	3.74849249182571	3.70225363841414	3.65329721715441	3.45727868675674	3.37082331320255	3.90002987967898	3.74913638433493	3.50760908853797	3.7969930120466	3.52851962053723	3.36501026386307	3.37875687803288	3.58292072403288	3.46685457764875	3.5175861047081	3.44990763673852	3.71270099878092	3.54156510940221	3.69755475024393	9.18700921170119	9.91476627285036	3.30745691154349	3.65450680897637	3.99770578048903	3.23896079822184	3.99294349429684	3.73212597455254	3.73643486332603	3.83044651632528	3.73774824249222	3.62768323401802	3.67785511903229	3.64656918896023	3.54972035033247	3.71320322999265	3.59329089269875	3.35000400871562	3.84428066481184	3.60886148777198	3.51710625164936	3.84413891323559	3.58618536150241	3.88184330402541	3.66783485714799	4.54506882022013	3.45976227877422	6.16894389512891	3.38453673983591	4.16110508890523	3.58270674476035	3.56575592731747	3.53463632887203	5.41382621786007	3.60973583483	3.63315300734518	3.57806787014757	3.54259451521666	3.4212997050958	3.55021628623629	3.66139750659642	3.61885508950866	7.98081070052145	3.55146302832392	3.60024344273476	3.42646149622787	3.48970803549854	3.66170600751952	3.52829214824108	3.50395679795511	3.55350644899425	3.6248769381371	3.55637960143262	3.47230057100545	3.58935530703978	3.59100816028306	3.49113520296653	3.6617921345879	3.63514349418615	3.82464029089308	3.63304766777038	3.64826640531826	3.57841705094315	3.85471423052262	3.90767631031331	3.53371191072621	3.79533339882607	3.6678220203259	3.60031037697442	3.42635538589671	3.68957040646702	3.49985192970316	3.7882986591094	3.17254820895165	4.10237967086436	3.96184584324336	3.547857286623	3.59548163861789	3.75949014002833	9.25735953110064	3.52815613280676	3.58643165735827	3.48485420742684	3.77220276727736	3.35535761607778	3.4513042835594	3.45785603193299	4.33514481104756	3.50698572493079	3.65974145163366	3.7393975823134	9.93205041694367	3.33510169809798	3.70397153082328	3.64228160751341	3.39990079843059	3.56227842072944	3.51453806951005	4.2823422859167	3.52490323546347	3.89293996213013	3.42158521309267	3.48089832597962	3.51284201893889	3.61111459331089	3.52946413930381	3.74430142491937	4.12362056221473	3.68114077034878	3.5881685891231	3.67900477335634	3.56474689947671	3.80807571264326	4.15480128250277	3.3297793611471	3.47321146937977	3.36837081190469	3.49126827851171	3.49215905107251	3.55674423725466	3.37864546316421	3.44431221635033	3.51172912635936	3.66540478593158	3.41640916099517	3.73553618485082	3.51505213977175	3.50349685689749	3.30905102414134	3.45452271923486	3.6047078553985	3.55467373605444	3.53822996133619	3.61389427016945	3.36154101086007	3.6077545495397	3.84627197382315	3.75728082210176	3.56111578503786	3.72655333653973	3.60147977103466	3.69549351229854	3.38563727029415	3.37596871112621	3.5249987475637	3.78913429451801	3.46763727545657	3.39963379361342	3.60734576131683	3.53122776285592	9.56822750130073	3.70307728320332	3.57970001645365	3.41911978556859	3.71602808100523	3.37861707938643	3.50582109401898	3.88292474509538	4.32388378809032	3.87611940680586	10.0082030949021	7.70702310527503	3.45102346911691	3.39469579440544	3.36004232558918	3.69200109012901	3.62435746390068	3.34242689867206	3.77693510258891	3.99753994870858	3.98914630080313	3.37841953738623	3.53235490181218	3.3018083073114	3.56191390407114	3.47524485691822	3.47761488987697	3.46086032486172	3.52207543520484	5.41801535754421	3.64945217030062	3.47669425136278	3.69233567853612	3.52890692883598	3.60887699568895	3.57140844918029	3.40971802884837	3.77547863993986	3.70155578499298	3.37529570251695	3.35610788259997	3.71920532225491	4.09538494338849	3.60492967163588	3.53345488351184	3.71176171913939	4.02192152069632	3.65987747106549	3.41967247971926	3.44459952773323	3.86671108793312	3.42562214107125	3.34387471455345	4.50499862959456	4.4294815399198	3.496062500721	6.21666964607756	3.60415347535067	6.50899810107231	3.55408202873601	3.50822570126825	3.4527385854638	3.57569091503205	3.45213630990298	3.45636763479808	3.45564421583783	3.49895448607899	7.2220458261704	8.94026605419022	3.80850743349007	3.72350058480993	3.59662296522093	3.85246461496163	3.61124137938841	3.59929791065438	3.64596054339614	3.61637143610443	3.35043785976207	3.81955897241737	3.44894706040136	3.40145593275222	3.56375319834771	3.87273374524418	3.33606500421795	3.70298811784939	3.65195400065153	3.72324327297139	3.66386822648057	3.83287419836818	4.03099399721907	3.40663474130827	3.5191490809548	8.32986343558274	3.4144502579433	3.675074753918	3.53057240506787	3.69640252900999	4.50668315463701	3.41228851901909	3.35979787964641	3.89855150014314	3.4566636548218	3.50084010254088	3.5197341661029	3.8827456172568	4.63094766168972	3.66590424282867	3.4336476460706	3.48008462062148	3.62733287789912	3.93684078802742	3.37103868057804	6.12475320101746	3.5987453164192	3.52962495061161	3.79176406388577	3.82340146371759	3.29077009433264	3.62068416882734	3.73249008628761	3.83512939663683	3.60557710361362	3.55553693454292	3.58158073391915	3.44524330330284	3.72231110920689	3.51654570189102	4.06743221716366	3.44620697851703	3.72183833723785	3.92546329763571	3.60138117429541	3.47559532820089	3.83710550211748	5.32369619791685	3.50279443642697	3.74130133528703	3.67621762621812	3.71668328618314	3.62689447282427	3.72684948852613	3.60429852977494	3.67447415958548	3.48098127573339	3.4049301850596	3.60264059201448	3.18498165728632	3.92965159865327	3.69745166591026	3.85366251322988	3.37322347092069	3.56916801526772	3.55757843502856	3.50984871059893	5.0224043028531	3.65022358427268	3.42823304264815	3.51761407298222	3.59078222603375	3.67054742063294	3.69661240806321	3.37006918536299	3.57609920889285	3.75073487235693	3.84395426422514	3.73571573157605	3.50200251214136	3.52122359213872	3.6449271929618	3.41350342637384	3.47206974903977	3.64595999995535	3.79055892734979	3.50721800024226	3.43537186263197	3.80134183140287	3.64930800112693	3.79455388532738	3.67049259125255	3.59480267865149	3.68452114635244	3.45806434914183	3.48726666859825	3.49781786121508	3.60129028518004	3.39063654815602	3.50670303079205	3.52741772499529	3.43341820561991	3.50067329219351	3.81890180044611	3.64234922506719	3.86994155674179	3.67074982754863	3.56568723220397	3.77336104797845	3.90272280248174	3.68188429730445	3.46046365514017	3.81785805654188	3.93338386909728	3.71808316764988	3.77919637863535	3.71008499053372	3.59552164808305	3.88516763734036	4.12035450509274	3.83522595974899	3.59648387618383	3.52492242024902	3.66237564612908	3.65644965173968	3.79828278381504	3.63578740268457	3.80225807023974	3.50014386529982	3.64346712405227	3.97739776713898	3.54579254212633	3.95167911841338	6.25508642999717	3.92893072160366	3.7413884696216	3.74293048582768	3.68219078562041	3.8672721632338	3.78076967518422	3.72406725623955	3.87461976141282	6.07471965775184	3.79971473695833	3.8807248549695	3.74081855790951	3.74118318235721	3.86409015958606	3.7555058794768	4.05106890867761	4.32878668736112	3.79785714100911	4.01361657199712	4.14650037067321	3.98312493869886	3.78903054740025	3.47076481650415	3.65714253423239	3.70255241307844	4.07236814296043	3.80760515620826	3.72806686803334	5.23496460151343	3.9823534383494	3.54927259274042	3.69939411683543	3.8440652582676	7.01640606666593	3.80967919286897	7.82487879043578	3.76968315730193	3.59642105019896	3.5285380761926	9.65409942321964	3.88760597768608	3.93708312397547	3.64748914751973	3.54805991473777	3.46944437242083	3.95687330924494	3.56525403396091	9.41405077756648	3.68653457928891	3.68312138087961	3.43865430017993	3.41011555322736	3.84926915936183	3.59557612907933	3.78769802695234	3.9331996445769	3.76820906534584	7.9052755719951	4.06167361772537	4.16520974831968	3.9427813784587	4.04710951194457	3.87534743631821	4.29426582639512	4.19607872331987	4.91159285339453	3.8612495517987	8.23867137943513	3.66501782604187	3.90607900727591	3.74881027777842	3.78744858676327	4.00448299436656	3.93019670694968	4.82624740981826	4.32823990801643	4.89218946587944	3.85843738695418	4.01287681329288	4.01061472030823	3.60901113520799	3.67051802783683	3.75606401012643	3.68426543144818	3.77804736283108	3.71520651020281	3.57419077826488	5.4127373438725	3.69791329428127	4.43985939819446	3.81166168186205	3.683126250566	3.82582600038905	3.74399712141578	3.7645800325995	3.80190215144844	3.96610459874547	4.21475916699501	3.60161659083225	8.05172340613148	3.37217720492296	4.16135092263041	3.9942075362388	3.7490800273867	3.76746774152012	8.14911408756688	3.68351751237704	3.58845668019929	3.80185010541545	4.04332339082211	4.39803630669027	4.19553427871189	3.70957043079314	3.8445913668899	4.24796151630843	9.83362780412328	8.754429966371	3.62325861434214	3.63483489102222	4.25986460582031	3.785099287849	3.89367801930653	3.82544432678221	4.15294373733277	3.89239338526069	3.74477860054807	3.76711871318033	4.05957000751562	4.14825830977296	4.01344808807531	3.89215273726847	4.09503522706683	3.88110212416134	3.95410490867739	3.86007031128827	3.69429243435975	3.76512063795149	4.07584783631431	3.79131921915983	4.58490210392759	7.3457571474719	3.82409350462535	3.82362472316735	3.66226247664184	3.71225120879013	3.9624504946382	3.78979359163289	3.81239097992794	3.91498614496174	3.80958644717958	3.76861720013224	3.70944643264026	3.75516885873519	4.19454501530158	3.57086114878739	3.55790106393146	3.65720656170108	3.70634611529534	4.62219467479191	4.08269194697636	3.66948771789883	3.74600945036969	3.8532925178332	4.02866126546483	3.56473905292959	3.90868829498133	3.62796235518405	3.56215597418702	3.57054725489301	3.52756322221387	3.82252560885804	3.41286718929056	3.72848792901128	3.65042124393774	3.59781308537187	3.75349043457379	3.75228416351427	3.61697873728789	3.60807484273646	4.23770174322377	3.6925336524527	3.76684121641962	3.68345099306074	3.44822219909905	3.8917121239586	3.80223603665097	3.52829977555693	3.72513054731033	3.84544177268397	3.83070007645464	3.63379948670793	4.19899723958996	3.54367815272536	3.93390039795471	3.45035292253761	3.75679346930436	3.96937530365867	3.47827582450542	8.35286230909697	3.64858426964179	3.783788440634	3.55365231117521	3.47120692810667	3.58768110904835	3.54825354674188	3.50085382123579	3.63334126522686	3.43001432597428	3.57160211487511	3.56565572804533	3.60253351580687	3.74553515915767	3.62662479902574	3.92147826167855	3.56344676176745	3.52859956588484	4.94471185307675	3.75446344302906	3.75939951778634	3.57576316938089	3.46163434817147	3.6974976183414	3.67567443270331	3.573602127857	3.66568803902021	5.22931176424658	3.57710724017158	3.70813666935634	7.0577633386229	3.64375240601238	3.57290133783206	3.55712415702195	3.51286668228928	3.86447159963937	3.30428794389594	3.45120773265142	4.51269080007743	3.67663538098834	3.7410500084089
2.77395975170376	2.87091460461286	2.91008234995207	2.97219165064355	3.04810669239628	3.04209184458828	3.02222983130672	2.99387380284161	2.96731992839952	3.06806025599642	2.91504026365845	3.06934336964657	3.96060658284195	3.21520304317533	3.12685849618331	3.09667611719253	3.07103518206416	3.12701562325266	2.92204222915518	2.98412040139752	3.15827312305704	3.15614905128966	2.90757964012859	3.3364409194534	2.94394683482157	2.92497375616797	2.84541555497598	2.78663014446261	2.94934718105925	3.25053797372587	8.9157269304028	3.06000047677766	2.76415013041886	2.99820837984015	3.30304287602153	2.93390527225842	3.11068397882824	3.29252727268266	3.04172973766969	3.00959096513572	5.69203113191879	3.03743197306447	3.18620987028845	3.12070883653277	2.98663152759442	2.91823488054741	3.20852231389113	3.12968744366758	3.0863165717004	3.52502311980997	2.89045394705041	2.8127689951193	2.87818242298191	2.97930683743687	2.86949620816633	4.10256226682519	2.94740640932718	2.9727582618879	3.05918530133985	2.96374811838435	3.16787873444888	3.2708620013101	2.99545521198254	3.24481384745823	3.07614620623583	3.1140606895212	2.99090992097558	2.88364640404517	3.20770687449418	3.25354444578352	3.00882748258471	3.1422253129487	3.06873468813242	3.02645486085535	3.06619045649298	3.09804640646302	2.9404940624369	3.01884828587348	3.09646788800969	2.80115143791027	3.18118760022744	3.77585915764447	3.02151361371093	3.1220716327355	2.98276660113478	2.828756967322	3.12639264219385	3.09303591722095	2.97571924174362	3.33032658524503	2.96125882122806	2.9581203353041	2.98467180605167	2.9703878077065	3.22958654510362	5.07337474242548	3.04797247201062	2.86524372505208	3.17428800906777	3.01783497302011	2.96896063860055	2.96709784433239	2.98589457251125	3.09492534580682	3.15149038094001	3.05745942122748	3.03693544949687	3.26635111802212	3.10807733292603	2.90418531997342	3.32660321133047	2.98356240579275	6.80324514654841	2.94841527342335	2.90501861210158	3.15522429329068	3.09301560625954	2.95758936309686	3.00943904361626	3.16136359675554	3.45113720613307	3.01769612955455	2.76662664705621	2.90899862317743	2.98570397289433	3.77488343244451	2.90243905427979	2.92922230376993	3.06055539317446	2.98993321739399	2.97380258254335	2.87735371412056	3.03876316130344	2.95780247159915	3.06568577209546	7.48085191374249	3.27715274161127	8.79239233756059	3.09667493725928	3.12495114424697	3.12794547949511	3.59094857778269	3.23967438220411	3.04974862277903	2.9647716102456	2.89616519025456	3.19791056600058	3.15746552115771	3.05190567967278	3.28729204403949	3.08974505278909	3.22873342582512	3.11901731537521	3.07036567303181	3.17843562061553	3.10165232167282	3.58910307021045	3.10533308715292	2.92382964356783	3.05978094631707	3.23800744694361	3.04398248039937	2.98995657245797	3.0637543241869	2.91778810740454	2.8475981231554	9.43257700127116	3.08978087826324	2.97742566297054	2.84972972862846	3.19878879272841	3.00257375084629	3.9155324556042	2.91591141782133	2.9208135028284	3.00609138933588	3.07678825496589	3.87404869095482	3.24063747534628	2.97477247679586	3.10984647043594	3.01518702990288	3.054406549612	2.89454116957892	2.92775058141428	2.89736099649606	3.03467151084918	2.91610101053544	2.84909425486645	2.84749048972219	3.00993569749891	3.03528543849929	2.79813175237097	6.93297260944043	2.83652048543853	3.10260087798799	2.98668960820976	2.97923093423196	3.16284758813552	3.10177586917412	2.86664005289042	3.21077903871987	4.15830350140274	3.15899241989462	3.14979878751683	3.01556960588103	2.96926895127035	2.97569138995066	2.9199661922643	2.83381287150263	3.63895306452494	3.16588608376513	3.02371942494241	2.95058113849737	2.9343523543735	3.04855793159121	2.91760005641714	3.10924894171467	3.20998315408017	3.23081892840707	3.01024522040142	3.71191782696273	2.90520259665144	3.16591726891567	3.10585056521859	3.01056722336321	3.63460637831971	3.1832842016326	3.26822581682902	3.60101967452547	2.90447199176546	2.88018421247483	2.94317566122593	3.11022189615731	2.99427093221288	2.92808056177603	3.05520785439549	2.99279613871893	2.99865896194266	3.07965309578687	2.93460864203276	3.0950806149106	3.40118875685023	2.98421379336991	4.16920572745007	2.94388436890371	2.98975514450322	3.20772745169048	3.41593349896051	2.96804678717217	3.13887460743929	2.97920226444829	2.85731787264861	2.93744503308485	2.92585468069048	2.8091805070351	3.02825513295402	2.88482074717861	3.08163362156333	2.95213203751851	2.91779768266358	3.20321425271586	3.08967776558242	2.92098073722862	2.98044336103732	2.80581302674942	3.07917801197006	2.7256461066038	3.11763697575082	2.94009685705658	2.7205843144483	2.93362552887952	2.96342245565951	5.54987247762023	7.33713506978564	3.05208950897697	3.07841869451504	2.80254994078205	2.91628070757912	2.95934429028361	3.01521659768089	3.00869605943207	3.06156737592439	3.00452392902666	3.6102507533137	3.07128772627719	3.03336924619071	3.11659498896913	2.88700916328101	4.53481713069547	3.12517419277552	3.16760366111827	3.0235563135337	3.02762450465778	3.12942777977644	3.25106672714548	3.05790481330036	3.08785050259994	2.99091717179434	3.14797221818335	2.86138076429573	3.07377993234601	3.05547335238894	2.88728622808122	3.12574694150835	2.90124602621587	2.9000009089054	2.87159294339764	3.44090216926613	3.12299714804332	5.69728388864166	2.99769675668964	3.03489072679444	2.95858250887157	2.94761983149036	2.88610994706447	2.92863401789287	3.17749911226101	3.26232076752237	3.27574565304161	3.09963298114232	3.34039312545434	3.03836408583908	3.16960536985641	3.0642121956334	2.93816063819233	3.01339655728881	3.0216817279062	2.97335269245864	2.86672346089505	3.20061443309671	3.16818798114103	2.86834199578356	3.14727879442727	2.96310054689183	2.97093909477245	3.45184004298651	3.04199106328421	3.13046583538071	2.89296447730483	3.04497619955225	3.22595864352729	3.84457166614516	3.10154511496797	3.11412476430941	3.29221888747954	2.91144496150766	3.05112835354652	3.00341394193639	3.05300040871603	3.1565834386936	3.43423554027968	2.89356149303441	3.2352137252293	3.03838472154509	3.04863991541626	4.92853496294693	3.08936230798983	4.74948775325638	4.47579575818323	5.83672366838483	5.086822987132	2.99445411216591	3.08317244116503	3.02203848972665	2.97209159099704	2.94739081076537	3.00411901114281	4.83445453248774	3.19978441632979	2.9817918774107	2.88897611483772	2.97255406042631	2.94277677145338	2.77888254336736	2.99896832665093	2.9748020129736	2.95072462308912	3.10505262062568	3.12156538216797	3.14021930635606	3.09220365848507	3.1278378211004	3.0721156283288	3.00801244295777	3.13375349877496	3.01837843717473	2.92639910008207	3.61089925344602	3.16888983990589	5.30523067791628	3.15732574480461	2.90863754949256	2.92295999884477	2.92248038153087	3.00518351620996	2.97857886327313	4.62274909210737	2.901625570591	2.9609451245259	2.92848419422509	3.07183827779821	3.50011244124354	3.47140974796752	2.95930027876006	2.97636059339521	2.93949623708225	3.24434690468642	3.0986245142954	3.02456603808828	2.81839809257953	3.10846413317178	3.14255277018188	3.04328145715541	2.9192414083957	3.0448511730265	2.90728479199531	3.62817878427031	5.5767837323124	3.87166615780171	2.99633774931191	2.88494232930929	3.02329901441465	2.93723281626623	4.23944674278035	2.8659046852001	2.86955100775987	3.01081898945154	2.98277534756756	3.03756103175651	3.00953850454801	3.03446180939039	2.87112788957196	2.95488837493367	2.96538569369558	3.0085343992549	3.01434034501466	2.87321211565636	3.09985433490982	2.92751723159462	3.12050979904223	3.00613594898566	2.81651386129091	3.08098621654898	3.03051248305365	3.03440415766964	3.17327149923276	2.93473524647691	3.22007634558536	3.04125196355401	3.16363769359331	2.91387368311576	3.07203008064032	2.97339230104881	3.20278447884448	3.04540218687385	2.908915249735	3.03522267663983	2.94538867925919	2.925860971628	2.98638344352471	3.04497496929238	3.0793579159999	3.04699068026876	3.17153662310526	2.91791383507828	2.9056792715969	3.0663472770653	3.21655874812743	2.84287448219672	3.04026717373804	3.06007296551018	4.63656446420398	3.90818710687882	2.89365429078493	2.93321178107402	9.74255395885491	2.81038328250414	3.08684258439095	3.25203830135884	3.05245645603081	2.96449376638215	4.34417182732645	2.96172249402992	2.9436781575188	3.10752599108191	2.90774846512963	2.93190618090739	2.89536760132232	2.89345615060515	3.04121245106133	3.17230380166108	2.92768953768192	2.81209805627761	5.65125892652448	2.89615767820387	3.43736086911128	3.11861980443062	2.91822763527199	2.95645660730468	2.98615306322173	3.0455780302181	3.04894951413198	3.01338640742847	3.13846151046479	2.95275354904007	2.79413358673389	3.0519373105839	3.06700172387029	2.95276899086251	3.343301996015	2.89921833892153	4.19259751468367	3.13718993002123	2.93738857864817	2.89456718004547	3.35359377544206	2.94281471063097	3.19600129510007	6.21257840321282	3.09254455917526	3.1084166645455	3.21683081727288	2.87551145903633	3.01681324494964	3.15370966240262	2.96101903811561	2.80793747237779	2.92438038668676	2.92222406309449	2.95685023223954	3.05444030410031	2.90697540596726	2.95952165875547	3.03773473614254	3.11060208031792	2.89025964997047	3.93334654120284	2.96397152476418	3.02604488814477	2.97096735648978	7.08372828099458	2.97417990681436	3.27341953402184	2.818259812421	2.9572159620743	2.90439515298447	3.04849856058458	2.99663185215747	3.77484812195168	2.99999364429007	2.92519530284287	3.13178368303209	2.8762746391022	2.97753858066173	3.1868005268768	2.96436470773579	3.09310808160015	3.11306692489494	3.30455054120482	3.1285524114737	2.88416017613986	2.9211205716159	3.0924364710145	3.01872803002393	5.8315484100464	2.98382507155603	3.08012405171916	3.01916795383115	3.02841078381195	3.003863720907	3.01554830755009	2.95895505060925	5.43219947036724	3.06123289682693	2.79938998514514	2.99031043964647	3.08347991581958	3.06135423614736	3.42456159984844	2.86629136771725	2.94443475970128	3.08764461787924	3.0948329044079	3.03493378821935	3.01782880104436	5.11869059050752	2.98843702596976	2.93716746735529	2.98209359810734	2.97813155458944	3.32343840100186	3.07715628821879	2.88167525661641	2.87038326385526	4.38793173402047	3.00426661308277	2.89462492715863	2.90556179287836	3.01023233092029	3.27104886610784	3.12945420228632	3.38602412420037	6.1305033187699	3.05831779345538	3.06213732135784	3.69999412096752	3.06461238873618	3.29727271329588	3.08838497778359	2.96384497383922	2.99643300792064	3.00667330013264	3.08672557647928	2.93666883135093	6.41245100669065	2.91429659604419	3.09216982264245	3.16109024313105	2.92624918090297	2.89742916464351	6.95908399070403	3.02002517162371	5.68898773842959	3.05104555487627	4.38370539283865	3.29027040971363	3.09679903857666	3.07398154812608	2.91261158768938	3.1827572516861	3.30036998118688	3.01773980265949	3.03233956929342	2.93778961441139	3.07780520723231	2.99922634695722	3.15679881935079	2.86950200024328	2.89566397320364	3.10641318664731	3.43417127832484	3.2409714557191	3.36670701584732	3.39053120894608	3.13829763892997	3.02461542609386	3.3285974337971	3.03512305212961	3.24713577706228	2.8380115076984	2.94168401167154	6.86031039191158	3.46687454302127	3.17221448809137	2.86681807467737	3.84538606468324	2.99411017705999	3.16237399592828	3.21230243273632	2.90131211103307	2.91257018021007	2.88721068107451	10.1914543241223	3.36150987319567	2.91870483262377	2.87689076949391	3.5010982179185	2.99245697882987	3.04343103819695	3.26381954017132	3.03858766757525	3.02069046702432	3.02357063292085	3.1668276396743	2.98596472494392	3.62677269007091	3.14840202951144	2.99112996912913	2.89419538416164	2.99643609892046	2.84923591246573	2.84380645151852	2.83801004016119	3.14573124145417	3.2738872095794	2.9582473445371	2.94923879908274	2.8853069402702	2.94648106640517	3.001180670685	3.07584164494989	3.4350049300448	2.82958724301649	3.15210727247199	2.97285763623068	3.10145749371006	3.06223169073114	2.9105038045013	2.97002838066916	3.20509430525567	2.93057452199824	3.04392046659547	3.0611305594972	2.83706526037153	3.17645182584394	3.12257931296554	2.90189415294718	2.9240006502795	2.95997763622196	3.12321495766521	2.99331611942594	3.04725221819592	3.08392600478273	2.99821592800907	3.15715147664578	3.21765422871803	2.9186535511523	2.99960790770611	3.24297854587484	3.07224698497907	3.09159604239062	3.12998424270002	3.14668491275369	2.98186849919427	6.33842142709284	2.92607389024392	2.9935298209735	3.00841595311874	3.10826212691479	3.13450093761737	2.94594426178221	2.99582660822373	10.252929599366	3.2834661739147	3.95086709678384	3.20238279893845	3.11025821505363	2.96760737267018	3.06155827781983	4.56408813859559	3.01464239523687	3.09416945832294	2.91853526548112	3.10092634280254	4.00047898800666	3.1024110834088	3.10217446293392	3.2684689677834	2.937038614736	3.06278864811974	3.5706434451295	2.90302889719224	4.73478633728436	2.98121927816509	2.92274581049192	3.05186359628126	3.61873358055848	3.14601919682081	3.31276367160973	3.01373744331275	3.15740094930427	2.75747522337682	3.13601146815612	3.85843913191837	3.17126736039058	2.94506111629235	3.00583446742083	2.89949897313762	3.2334896603263	3.19394780624625	3.09671211353677	2.93332225331706	3.07300861599507	2.98501164176939	3.23423888400743	3.16622944730846	3.26885367387616	3.06097186065941	3.13082844259883	3.14805009211606	3.31366653915626	3.37553000941605	2.93551841374266	3.04529807676288	7.37683364967592	3.29150375200542	5.60775389170519	3.1463534311798	2.99438169040539	3.20005807213514	3.09250177119927	3.15040832110938	3.17768472677152	2.89970984175321	3.20661830384843	2.95452590182823	2.94801173700049	3.23869498698498	2.97104171939899	3.02317538546947	2.94518353250948	2.92249936438367	2.99193673100187	2.89364832843183	3.15499603686947	7.02221199272674	2.9759532082672	2.88778147819638	3.00811587104044	3.00708058906432	2.81535624537382	2.94050626797997	6.72380375347672	3.06542327500714	2.93527260717354	2.96876341178994	3.09308171315434	2.99873280202082	2.95353619295597	3.43009588286767	2.93154761643795	2.99952902455116	3.30188821922725	3.18873315189859	3.04124752784759	2.98398550035176	2.89776981180161	3.12802376369235	3.00114769487687	5.24143268183946	3.14981228616966	2.87449409381433	4.5777815051888	2.97892047935117	2.99311619613204	2.98223768647723	2.97166762710624	3.48141060814703	3.28960962977789	3.23172665797492	4.06507355963856	3.15989191257093	3.22257398724356	3.01284447142758	2.98515101011611	3.11824605298748	3.15939347770409	3.16869724643287	2.92209348238046	3.1310075808067	3.9241678478426	3.16788287959796	3.55893020079024	3.05193098839813	3.18611546967789	3.21377720239815	3.52395920685438	3.22255198812934	3.63306738685657	3.03477542402169	3.10529434441336	2.9862346274859	3.73152797004327	3.14249993698544	2.81771512870202	3.4055754054365	3.17578348199509	3.23880376286202	5.01419304310785	3.10415853338418	3.24200084179927	3.07664374011637	3.06587224556021	3.28656997640782	2.95439098591184	3.02741199373926	3.2356577845319	3.01632921206958	3.11846755846835	2.96869930230637	3.62700401175576	3.17464273518999	3.16281581871806	2.98298199910008	3.39404658488165	4.31279023809728	3.19843451913303	3.06575655418958	3.44360345820273	3.02427929986367	3.32333709339783	3.05159066516717	3.09304258723431	3.15785870418432	3.17628256371227	4.90318678153752	3.14830917501291	3.14794765144928	2.93539979589674	3.1526983137665	4.55450825064812	3.05056407944604	3.19450604634321	3.24939133501869	3.19571621182765	3.20377595012309	3.04818687920876	3.36186514824346	3.066460043832	3.13152229292132	3.03015450477879	3.13786118848787	3.07908806733545	3.05473003824838	3.17023166505696	3.31300851654827	3.17784713152492	3.07414584267521	3.03981524415446	3.42896278891229	3.0579614698225	2.98957136274338	3.12799788622597	3.08218938892381	2.86099492167743	2.99379319079752	2.97499297481088	5.33053266165045	3.17137735632155	2.79333370454958	3.0315885203921	3.05402969049505	3.04570163725255	3.19953196028817	2.99315671180292	3.06275630843976	2.94541987954139	3.33348039037953	3.13680155760522	2.94719053155191	3.24822047286447	3.68891067227617	3.13813476676941	3.22937678762668	3.19570265982017	3.23701034498734	3.02333902819	5.11404068426726	2.99714258780417	3.21311361911596	3.14423921258394	4.15536906601535	3.20515552648323	3.02529947988623	3.18025470046417	2.94045850037071	3.53127202344668	3.06858771200022	2.92303137752502	3.2382828077098	3.00387516331307	3.04036002886067	2.84351185697524	2.92105480284799	2.8792203146225	3.02196566167483	3.22420153331138	3.22905695238516	3.00979589916396	5.19110701839757	3.02695657647793	2.92628629284757	3.11574321502698	3.23201929194695	3.11168432514713	3.10660808461497	2.98569584663852	3.38106645376673	2.95506858008491	3.01566364098354	2.89715056002158	2.95442343126905	3.19256849218717	3.04180067374474	3.19781832898341	3.13842151931986	2.98846652518997	4.24264525809012	3.07962080036714	3.08926527127806	3.16462383828906	3.05831882256568	2.95977882507642	3.03010814171089	7.15717802150781	3.15873697273201	3.00349332898951	2.89801344166777	3.06518215272845	3.10408440544624	3.10078086808715	3.0584994051518	3.17686193618474	3.15374840640501	3.07249857180068	3.23590819957472	2.96336910913747	2.91228282674185	5.97272749352021	2.96939259163711	4.8063631133481	3.10114786650113	2.89354438476096	2.91811565514965	3.19388056751963	2.97879962423099	3.14490708272189
6.29913526051273	10.6025809737293	8.60052663756875	10.3205429820916	6.66355851069342	8.43362527447071	7.2391101584699	8.02883109697963	7.82326321359805	8.7214957092391	9.69927257527379	8.98138930608767	6.66685278618785	7.76949016657774	9.31789795216119	10.2940992649181	9.11467442759078	6.02167354281773	8.4750077829234	7.73532952511692	7.6886097735802	8.82765058802709	11.5761274133167	8.96225046716388	7.84563694159295	8.71126042603769	7.62510372133943	8.65266963397508	9.45276196055316	8.72859019078333	9.83136391705636	8.25967632524947	8.93462677380401	9.4236928409932	8.1394752080065	9.31102650456668	6.04165847925224	8.94235027936106	8.74387430456683	9.67325386435512	10.6177291929677	8.39199755556948	11.0736344773716	9.8634377762519	6.70395184761737	8.97749086313545	10.0811064730759	10.7863287085891	7.48565274249276	8.85007556195095	8.80870200179691	7.60202304239976	6.86168858434738	10.5878580068623	9.5025739117753	9.16635999835629	7.75124503937265	7.41277673225135	8.74166939256811	7.62375688180684	7.6962909127903	6.73599230850424	9.33360324736581	7.81580679200996	9.10030332467235	8.22621686634105	9.51160935452297	6.5504282855451	7.92045068528975	7.61738555217979	9.35602207771087	8.09744042248834	9.401277052357	7.89721365889993	5.66235418010108	6.6026704625824	8.36116288644687	3.95029350578705	8.3389635601625	8.82108519185519	9.519345472327	7.23814979260189	9.88085944760848	10.3486771383857	7.19359838673173	9.37972730260147	7.60508181263956	9.53423765127574	8.89178902863754	8.49399794596097	7.81535085157272	7.65778236111163	10.1439414582648	9.03066719373501	9.20198211417386	9.28966361019493	6.76126363728685	8.43119270894783	9.27394001994097	11.485701525265	7.87141748149892	8.91332555745152	7.15562349548869	6.43392499586967	7.6970345567094	8.54920372201328	9.85037652266867	6.55262854326548	8.83420783368284	10.6779961136277	5.68018909029571	7.14713873688624	7.87205410042329	9.75351511787101	8.63357240098971	8.9638865128152	3.44239810260315	9.87605937224546	4.47687595477156	11.0124163456443	8.03235402298157	7.22827027562143	8.76868487248357	8.04284376850518	9.87882482915855	7.76965780712182	7.52769920602264	8.73657577373806	9.6296802377753	8.74777310334694	8.27395264518047	7.55826292681534	7.62003255950542	9.49450151972377	9.42516414533633	10.4291720022341	8.38779568969543	9.85685438476649	8.01671401105867	6.7543902557026	10.8643617225864	7.52710394531235	9.73219888143078	8.23374431340415	9.91171606560605	8.01867968144588	8.364619282739	6.1788451518027	7.58258770891786	7.59855688172678	8.95215136050792	7.39444545284299	10.836012827718	5.76891639969627	10.1186917045848	9.39203299305817	10.751280873111	8.89807257414915	9.37884501393981	10.1868792764938	7.50207247955134	6.8909333487203	6.25461377822494	10.6707834354784	7.18707271052952	9.23398901497468	10.1451511737645	8.73873561459495	8.99297852963472	9.26033231684746	6.61860123820031	8.45311818856174	6.9519274494164	3.40658915639932	10.0214804549321	6.97741377642171	7.01830248721824	8.90088094299801	8.96106509032995	10.1324335529001	6.8077756728742	8.01828865718561	10.0681965355823	4.14969065259851	8.44624947827819	6.45779770870796	7.87735990478246	6.63879031115798	10.8334515822	7.74655180539441	6.70171734593371	8.44939943464571	10.462220108675	5.72132660905134	7.08754234918872	6.77208434271487	8.34609882557164	9.98743307620216	6.90418086720153	5.44822625140558	8.52063973389573	3.45139598451852	5.85833476978424	9.81095021303832	8.52238025990152	7.94274008485552	9.68813189250266	9.44151702620189	10.3242612589439	6.46198150030867	10.1961146111094	8.77896258659839	7.46273530012401	6.54279718612519	3.37087743729745	8.52558105454472	4.9150799847239	5.49444562471867	8.49607448856854	8.80834515087041	9.59587234147981	7.59080482720004	9.44055836661989	10.0033996969928	4.5091755484651	9.05668280209297	6.22477863882739	9.39798894134724	9.52885712130111	6.82320308141013	7.27978729318638	9.69792205841858	8.75666144426338	9.92647461068693	9.08796936144866	8.71383417957159	5.92929454371421	8.87910216691968	10.2312919372995	7.98828661611037	7.12753542865361	10.6109079991071	6.51739662432437	8.50313320798816	7.37193092537357	9.2571006655076	6.29450724677704	7.52560087098389	7.13779435761733	6.94497729517379	10.9569101541987	7.84722953763521	9.39697208633245	9.90370561470298	9.66856382272773	10.0922719771706	10.7966832074845	10.2011669247068	8.38672018205193	10.4076209214768	9.51109496530973	7.56145850557331	6.51086044176542	7.00039864500994	3.75306298116801	7.10611974767029	9.8371769619084	10.959643797254	9.90479912694883	10.7773828951928	8.69260880480233	3.36279434836292	8.91058454453055	10.0849866965601	4.96227516405582	4.26923272878189	7.69103407629848	9.96829078923021	7.62214074276133	8.66064036171652	7.87366988899522	7.42153276069506	9.11372354818667	6.69344822842539	8.73169298199596	10.0529239042283	10.3234421310331	8.94229142525803	7.07149150994726	7.15842322525181	9.27394942644994	6.84646644429059	9.59031946092107	8.28450129673178	7.09004223954334	5.49555468080093	10.4491171951553	10.1741615052074	9.40270970686928	7.38195485912299	10.3605753931135	10.8635464955728	9.00272964030283	8.03679711028817	8.59795241818929	9.38308215607079	7.53773596939441	9.03630803859243	10.4233462020609	5.31210600695489	8.55136447375933	6.94212668703159	7.17787169921082	9.38183612452639	6.90625698123808	9.35008155274879	5.41699675316996	5.54774532783881	8.48488116286972	10.8186582674087	9.08606485481022	9.02810535002302	6.04385709608906	8.68491952871519	3.53687067132092	6.36953786429996	8.67979132309754	9.82112993063189	9.14547126176363	7.04411533728625	9.76546514408282	8.18701161344024	9.28010386027791	8.06367885778319	7.80104785225244	9.75716893528321	6.03611153805301	4.87908851717355	8.42629428819352	9.25453710190491	8.33008908876863	8.59407207696447	7.21530992172249	7.56684437905204	9.65536174249816	8.21149173735447	7.26587285715455	8.13332511657383	9.414373751644	9.34540363810454	7.30567923290768	6.50182922903422	8.30157217237463	8.00910070143738	8.73225502582108	7.5559143561306	8.2829904173095	8.23125143884269	8.13515606923143	8.23246194398029	5.28923424164125	9.05482831529615	8.03170275484439	7.78680599911569	8.20172274955116	10.0610199536309	4.02832179817652	7.73732058407423	7.45625510350846	8.7402862087338	7.47407056013083	3.93639514503868	8.22498747992628	7.27610976747784	8.53766597712363	9.28376186367136	10.3683334032432	9.81493540047272	3.47307130882981	7.4519788979077	9.34305256190014	7.68257676028201	9.55054356136356	11.3462058192808	7.77789629441804	9.12353992810015	7.00160928563788	9.05142034823053	8.48141819740225	7.27900546183861	8.67396394630892	6.75990829874682	8.58475583618513	7.15958328248334	6.82854002399693	9.87273112747363	8.83797459114287	8.60585634096281	10.6943596931505	7.09002408088103	10.9429455196351	9.04069668799829	10.5564369983341	8.7008512123639	10.3193146528935	7.34718954252348	10.4952493722147	8.95300285600065	9.75531959430891	10.6279382269898	9.40419891748332	8.5265999152081	7.927963695659	7.84477254378906	6.33488050611008	8.47418237871849	9.84774199868387	5.19338975279895	5.37725206203834	5.70498607584341	10.0786065343907	10.1977800513779	10.8260516931009	8.8957241873967	4.53674911434336	8.99607953599831	7.7215030501094	6.90204433278673	7.82591279757898	6.53338958880512	8.30573597353836	7.41265485267263	8.1867134888562	7.36842269374153	7.44193087365631	8.99176617688296	8.91395330443148	8.42255485659286	8.01655471332977	8.21232381661591	8.11498159383781	9.0807089969467	4.32367400710596	5.81198152829596	8.26380731013	7.94586363951116	8.99111966118409	9.93676833048305	10.6958967812157	7.16976725464606	10.0474136939333	7.99332270141059	7.96606226888426	8.41740780634711	3.4131925216009	8.28577577083583	10.3306774618312	5.52640300637795	9.47350157869855	7.48832312755131	6.84950791528701	8.55451541336859	7.08203354468561	4.6126111337964	7.8667483667484	10.7764192859274	10.5087957325205	3.42075030689085	9.83737415851711	5.41335689283029	9.03288263351926	7.08838089095325	3.8696178629364	9.55322248880493	10.1151360264613	6.06477878499307	9.37763340460621	8.65408401809961	4.00685721342151	8.54304182071203	7.29956127823379	8.34336913028068	10.1019594230278	8.81738831056157	8.62412325013296	7.03684118250311	9.32575185026148	9.41236829531054	8.49597301848593	9.50824800054984	8.67183598453934	7.8594560831838	6.64060177770517	8.87384881867126	7.10655148666077	7.4444149003287	6.18071271023146	3.37414072505844	7.19662434244496	8.71442894309601	7.29918255250646	7.78979674270594	6.16779010866675	6.7543921879888	3.8677629649785	7.47390790879144	9.4130004109783	6.64943192034914	6.70909823735607	11.6132421430996	8.70061965276387	9.20353944517658	7.66317138285609	4.93991017334079	6.47375894867191	6.26275767531761	7.99956645169549	8.41549860593993	3.56080820061288	7.80140133933267	9.87260272370219	7.768311002377	8.8341306208634	9.42898394550587	8.24788698963939	7.3681889015978	5.68802497039714	6.94836359974046	10.2584113598004	7.44091886796004	8.67604997004142	7.50469612828185	10.9659086815773	6.84632625039055	5.75246434688089	8.78573513936687	6.79294103341608	7.14004698219677	6.79579110756433	9.68556806083342	9.07521818658043	5.11873670267857	9.55393227390111	8.6114444651761	9.94830008844789	9.83286693778505	8.2691622044955	6.58464470582564	7.18980955192991	6.36270637993619	8.75503627300687	8.60439901142746	10.2458460572213	11.3359679943781	9.75295591550187	8.65380155611351	7.5679481370454	10.0095452528079	8.58673541444998	9.15563553973669	8.02642862037227	8.7087656639604	8.29199444992543	8.08488295920886	9.16878655684348	6.64337745027234	7.60237144586285	4.63791471388249	8.29109609239963	10.2938073399592	8.29815150309445	5.68875359529792	8.08499734916232	7.77437203729013	11.2693446199987	8.88081469971461	6.02213633415824	8.72637041163208	9.53709399429429	8.56090492569055	7.15900831540826	8.66379454492798	7.09586790839791	5.3907423888476	8.35975018319184	8.03846931037497	7.88714931129355	9.86010003373075	7.31964269583053	7.06244215335777	9.66754512771874	9.28565152255461	10.3272498886993	8.62994081319468	7.01351340269949	8.94511781816137	8.51375375259749	8.29935686156652	8.06665086316554	10.3609516573512	9.50788387706205	7.59934158953164	9.09009718780754	9.34010236465439	8.85967135146187	8.14010030049124	7.62944925520101	9.50204524429097	10.0859472282709	8.03649480679206	7.9453660742462	10.0690566860568	9.81119976816064	9.07203308332021	9.98572284787567	8.6402518096302	10.1013988310171	9.49522945700815	8.98169047365851	6.9050475633588	10.1908707606741	10.9423165768758	7.83368924346159	8.07792793075131	7.67545559037626	9.28864909808696	9.6921528860902	9.4720018510806	9.06237155280299	8.11414690616321	7.6955118150365	6.01142715701382	8.6399260812915	10.5277519165315	7.79366110864834	9.34785143361666	8.3763221395578	9.1281769740943	10.0056507934617	6.70114892209861	7.7413016175746	6.31826589060117	9.79064275704699	5.92305198351236	9.81045821367182	7.79096258244468	8.30098173337105	6.2690983828275	7.61176051443435	8.27079467815093	8.97472620685448	9.56028716592916	6.70725277243954	9.15167665868839	10.0863346074674	9.493715025571	9.7908742961987	8.9976297590894	7.46141869637773	7.290766049476	9.12317382835192	7.98804921835856	3.66407629858357	8.73265276921033	8.48868964991445	6.68347439641503	5.33285701038026	10.4224322764005	8.3073339171191	11.1477174471172	9.46059183018036	9.3942484506157	7.756829049185	10.7063702619415	10.4651649126968	8.62620299947829	8.39786074131919	9.40947606996655	7.37774982140193	10.6005678010038	5.80046487122108	10.1898627959445	10.4225067851647	8.18037928377821	7.7380988739585	5.86218864146058	8.5639481476775	9.16208663181312	6.8322496983269	8.65744805139393	11.0255307731299	9.17429410245575	10.3365458681474	9.65477722635579	5.93335612656507	9.43661249209369	3.47222688125554	8.97745301327524	7.61024678867767	5.26919118399855	8.94031073653258	8.61488620950353	9.7251332226304	9.496433088412	10.2197038706931	5.26271108015639	6.6122898321227	10.1991310210002	9.22599807386624	7.97123815300608	8.88581512364012	8.11935442229062	8.03802437776166	4.82139106925878	9.94686305311287	11.0401685357395	11.2208073239864	10.1251244367719	8.16094186567186	6.06870132804566	10.0750495797944	10.3069237630332	9.51447656504694	9.61376857221382	8.03806970968682	7.79595326687185	8.83893129836545	9.1322473312091	8.8820161226018	8.65621350270579	9.48262695318159	10.6236850915714	10.1186734258782	7.34831073796699	7.67413276902451	6.83506891179109	6.33984882794674	7.81576656027818	11.5119946418005	11.2669981369454	8.91317485688953	9.29081104721404	6.76395637346124	8.4028562522715	8.07946627612895	7.50435702449428	7.75121346004278	9.69513266818339	8.442813620444	10.4086149957102	10.4488341944884	11.50691805678	9.33913900552645	11.1246516171424	7.15972111402888	7.01366667206713	7.34831044150858	8.47205263531611	8.44560570651192	8.57981116942105	8.92140975196541	9.62853160445683	11.3817946288142	7.81834691824149	11.1874151952527	8.48857060846326	8.01403492813064	11.3071519996166	7.88867156055771	3.83121348076314	7.48038884206485	4.02701447314141	8.73460350612335	6.18659283444646	9.81445413165491	8.1535831496758	9.0247325586776	7.60926073875577	10.0516928317647	7.32256407218607	9.57558354382753	8.66429440086069	9.79673818270735	9.4052586288376	10.2689524500362	7.2846996401447	10.7229273688099	9.26590381422883	9.55972129584022	8.07903603765212	9.0905045734722	3.28188927826284	7.63334565980635	3.8747801837182	9.76453855616352	9.35116777193325	8.31337509714925	9.81628747300288	11.2359444501919	8.38679691063273	7.02723728274912	7.9125768522838	6.51123979597918	8.50098685555894	7.75166419552885	9.46543792492792	11.238961993125	11.2057000679951	8.92766711478506	5.25669390752063	10.2575117384737	8.52691050646684	9.24550567536765	8.12351375217223	9.37716873551752	8.49658346526633	10.8073907690473	10.6526874360672	7.79484924541584	8.42755367948793	6.38545071672802	7.32629935649265	5.40972352083131	5.73520382958026	8.37379744272362	8.42674598833904	10.747821663653	10.8241137225042	8.31496221053726	9.85446053740249	10.6547267292126	8.38194781168266	9.555960424771	3.27020829313458	10.194133724611	8.91330495773251	8.73427974524738	7.49212507039858	7.62668639635007	10.8599675263927	3.44771867194986	7.95504493307828	8.16036068239452	7.75497534325213	8.75649560052123	5.66732086138339	7.98466677088774	8.783251017052	8.07083320385642	6.55121180303788	3.80098073500367	6.63182547288539	8.81246619469128	4.67276057211101	9.23136221366488	9.25395173680647	7.64398028184627	7.25754801732156	8.27022450547531	10.4190667990625	8.1457288767926	11.0023251970428	9.7802468256595	10.8660365931655	8.32300679816656	10.0413630005744	7.49414619768033	9.26504620921662	9.64543076348817	8.15030711167937	11.0313256349293	8.93779836270955	5.94938199318451	8.8939054530736	7.92854095598244	7.51020353897787	9.72492917499893	9.79901226128229	8.56009605250344	9.0352912424107	7.58268329896516	4.37985988077008	10.0792346964591	7.14773638779505	10.736013761577	7.84876473177778	4.4157081990332	5.31337004365041	11.444415685109	7.84084208937242	7.39366362066872	8.43227618815207	8.21960546678324	9.89191127114373	8.99756144811279	10.6032764385729	5.59010853918922	9.90915831974323	9.70096916477694	8.79877608774004	8.1897797778118	8.45231988867298	7.75001830727922	8.12102643742409	8.66241521386195	5.05434907824827	11.2103299514073	7.37775358807554	8.46655157404744	10.0951620318256	8.05412186193987	7.65135462330212	8.77412982900576	8.88738230482894	10.4191777553347	8.83907694548968	3.56265863862158	7.44256566216892	9.14345582728503	8.67336165682622	7.14281137691262	5.13244256532337	8.55099349161048	8.85960415770076	8.63643881202805	7.47102813066375	7.44445801726261	6.16187427548815	5.7435339070672	8.42242490488047	10.1378990808896	9.25089157557383	9.43108363864994	6.53945501313305	9.6089625351373	8.2237694509405	10.2113290222612	8.25739403114854	7.84240855837555	10.1631621240107	8.13752929620003	7.01804637851217	5.5782762262771	9.44594422676217	7.96284370837188	6.36636287996423	6.20476320310202	9.82804534131987	8.82906329471126	9.00599484042819	7.46263170195058	8.18869803471741	6.98944747583493	5.33641947773793	11.0839486661484	11.1079352497426	7.59568344509075	4.47716274277999	6.82706628279563	5.68021428406738	9.77504555233489	8.55532546222788	9.53239746379518	10.5730984956885	6.05830797135239	6.04097681439321	10.4614328995307	6.0313576715105	5.86950401697745	8.10641316212758	10.005248204288	8.13827747251032	8.99350668271266	8.63319233769186	9.88248520321499	7.58676781399563	8.89471866310291	8.38772397323713	7.18543464161424	5.63640610803393	9.15113538080991	9.85090890585299	9.38984236016075	7.43004770795801	10.3509776371348	8.15619138116221	7.71587196847102	6.91397249151321	6.66553753673455	8.57787230320808	5.51261001897115	7.86240192656831	7.05360839788288	10.3527243783855	8.29730985972726	8.06611267941	8.80318988996412	7.8110415677347	6.59192002524927	8.76529870883853	7.24389473925532	8.62823292742119	8.09557182477654	6.03332298671461	9.7434545194327	5.14913631745913	3.27106156160221	8.7511829738665	7.95753791577998	9.09359304154987	11.4703940882952	8.2879537488215	6.37926166662534	7.37991235038783	6.53459850211734	9.30659311744764	8.4125219102148	7.03646410099049
9.55119033119997	10.2831336525229	8.60090962367773	8.67007839999161	8.51253086278211	9.23671702898455	8.10034736116748	8.26599357094523	8.53779241676745	9.21124509689908	8.87850791819022	8.18600002828237	8.77091241115853	9.15296399426052	8.41137019514183	7.96999642367558	7.9093598561351	8.64374608016776	8.87057364255668	9.04652146109136	9.6788002435939	9.22438474860248	8.09816120356219	8.77345937129016	8.46983404064711	8.13856076386787	8.48704926332116	8.80288383599414	8.09735041343665	8.30533119942259	9.07927933776638	8.94112326908759	8.51204901841267	9.09799389442886	8.30602353754927	8.42468241203822	8.11612120070337	9.38878666804592	9.37646025168392	8.57425041003651	8.58630549894968	7.21369056745035	8.27259225838818	7.64254086464172	9.58175344268106	7.98239700757457	9.29386751022618	9.1539592718595	8.30532314486117	8.26489347663482	8.33128617493877	8.53866756678569	7.90431672997489	8.30871030483333	8.31938520087984	9.71998437688044	9.26092736925848	9.29282314550056	8.2760397555457	8.92792033772655	8.22173642536767	8.66927327135663	9.8506018737436	8.33790241361181	8.3614903945606	7.83067837309162	8.79989726739075	9.80162047735977	7.48157684331302	7.82401920996585	8.33276793928139	8.68539748880107	9.50066913686466	8.42605949221746	10.1177624362548	8.91758544743566	8.9290476898425	9.79325047777593	7.58299948136093	7.64065851469223	7.14055370491867	8.83042434799307	10.1257969197681	9.16781841045984	9.16366942618092	9.31883881180888	8.48069176414612	8.47248227271023	9.02576192841762	9.78114221444583	8.9544676542406	9.29469560400163	8.7475812245899	8.66463309708546	9.30418664586326	9.1586461804274	8.2391435756906	8.67062260961409	8.84096535580911	8.940260560657	9.45432529609759	9.57950442383737	9.29128884999808	8.66369993080505	9.56264287195625	8.3230676873924	8.48703271354037	9.19287928147076	8.86809951387405	8.53631424826388	8.78318335069183	9.21290553896964	9.64330087408205	8.64342890509418	9.98371942562724	8.13502042537395	9.22836492618384	8.43517301414068	9.28171412899186	9.057774402948	8.37263705960186	8.78672444389782	8.55413761115122	8.65846708423132	7.98531158294625	7.53829769428394	9.6729675350333	9.64250656968783	8.973124228667	9.01796748001529	8.26916027785574	9.46119567314346	9.19569072634717	9.06994653303667	9.15202827505793	8.22321527994871	8.27671032255634	8.90488318481487	9.11143609873303	9.00815655629494	8.8292567348919	8.69543218601792	8.27980382144334	8.62564208262291	8.27651585507014	7.31590387945461	8.8595366190305	8.7789047651628	8.61924161222905	8.33503212782362	9.00240932273911	8.5388893488411	8.9938314089971	8.18523821978027	9.01142931591803	8.99887999153065	8.64808906001331	8.35029403174959	8.54443536996836	8.81541618690727	9.23300656545177	8.50905379495576	8.64807037555171	8.74636397238597	8.010603986361	9.19913863504143	9.4589842505177	9.34759449599984	10.0967481064928	8.28572470279384	8.88753215141769	9.19645930597516	9.60141342243845	7.39090160936819	9.28692086278896	8.93547375226711	9.55536464353582	7.974244333763	9.73490592381973	9.41926100052796	8.45896010243051	8.25029639274596	8.33082839855332	8.69600154423012	9.18439536748207	8.98883394424826	9.54700879971403	9.7615168558007	9.28233934951021	9.34816533572181	8.74046107463917	9.23884795454354	8.84458383624404	8.13670631999883	9.23522958719136	8.35589384991284	9.06094440460114	9.10920399352279	9.93675487256954	8.95946916885757	8.95716426298607	9.1990853070877	9.08835220440383	8.23174935779286	7.57024343898369	8.51829677094019	9.30178902830493	9.25000536542726	8.60754810142307	8.25852546229115	8.98621042079915	8.33316913598291	8.87964013893674	9.05638070171669	9.40712529102368	9.43680077018967	8.98124190304048	9.07705013237914	9.4307004939487	9.28754526529052	8.50734780148829	9.55931589739084	8.41730006523114	8.18449484207394	8.89231050818359	9.7284050560284	9.08819601322173	8.46915592322708	9.0853621133839	7.78710823090324	9.30326839984734	8.19664958614026	8.3329335936355	8.36026948520605	8.27058436845143	8.3816807579396	9.37131409046229	7.69616199824168	8.60638553157602	9.25772400363605	8.65816689484669	8.50972608993121	9.5088758388246	8.4805756568273	9.57581484452319	8.28187277378434	9.22603066859762	9.07510328321882	8.1184766946481	8.28887412009469	8.36032455227594	8.33727978930233	8.72830253190961	9.49233222630847	9.14255482864595	8.78560024891792	8.86546182701233	8.82517813348461	9.04829311267378	9.08459767067473	9.46080258258264	8.60253963414057	9.35245034433957	8.99422960624227	7.67225532252699	9.11451532581147	8.33606385721427	8.74855106321847	7.32863058184061	9.32359350762815	8.83989405169165	9.85835379551778	8.82830347988753	9.35644177514807	8.97566842033509	8.90604397081676	9.17647300479951	8.15316905131141	8.47777837667989	9.71308396075804	9.04936318309452	9.71708957480517	9.11551026904647	8.36565970140229	8.84385672512688	9.30551782442215	8.76218192886593	9.58129630685535	9.37261727435683	8.75507849742712	10.0677020625485	9.1296191415736	10.5500389069765	8.74837303257222	9.17681502365894	8.55155597188059	8.95230525975389	8.02499275712038	8.97054192006735	7.92015271712806	7.58909684005668	9.16647472005905	9.53347324655246	8.20828167140608	9.72644110025237	9.03972203528042	9.02658380778939	9.17735777226057	7.91646570309485	9.42011058231225	7.89338422157187	10.8089181807448	9.18857028953405	9.26776697291643	8.83328968232044	8.87590296112276	8.35562633587418	10.315867029378	9.40105065119308	8.36284081340824	8.14684527382461	9.15302332480067	9.4650551329332	8.21239798509727	8.26685261165345	8.64526679968693	8.91717881991077	8.59277649492031	9.05190229505958	9.79182824817118	10.8933056195497	8.6928200456288	7.15748435547961	8.71929606302026	8.83626729371662	9.10786284579431	9.40259240710323	8.85036955085938	8.9624999915867	8.5043540771983	8.02699961289916	8.71703903632863	9.28043280029188	8.47728362026361	7.93815917630171	8.85668473629888	9.03281907625328	9.11319405405174	8.84949100724364	8.88008354851369	8.34699672457717	9.14352637896843	8.79294305129613	11.6676932618637	9.22945565901816	8.80108909635438	9.22346675502624	8.79248331211393	8.96958626424589	8.14545556047752	6.76967642850295	9.72942156426385	8.71108114992137	8.40743603110007	8.804216522876	8.8709629545932	8.53707780832521	8.71828207591141	9.32852601945949	8.67301386600658	8.4264657441768	9.09766874118077	8.67647883371851	8.94279073928159	8.73316010280727	9.02066510102003	9.22363946903355	9.78339969372503	8.82433442163991	8.79814246391134	8.78401265000788	8.48993773980409	8.01887851951674	8.32929441767675	8.69596302095988	8.31207431354064	8.87665580904491	8.97672375352505	7.21972065531463	9.36254164295755	8.91074256055846	10.2097695702599	8.25499680582394	8.72938762993996	8.8518315422466	8.49877426995391	9.29098599302546	8.7508881400391	8.5451683222313	7.70181485415686	8.9465264762867	9.23063481030574	8.78052712729004	8.74702660435521	8.25443395546786	7.63074055120399	9.55339485202873	6.88594876389976	10.2411046663399	10.1029280592578	9.09119846208573	9.3199383739437	8.60559980575739	8.26957245230913	9.20765330163521	9.79262057557571	8.90992177069652	8.3655929671282	8.69133919994823	8.35212764199671	8.90948393335293	8.06219040518263	9.64599914119197	9.83517227804879	8.32633832018368	9.11573039972095	9.95384628819827	9.56007339690794	8.54666921081701	8.66859325086872	8.19730593484015	8.22158112096169	9.09909443803139	8.24682195717505	7.55193602487788	8.74249189603677	9.36279231508687	7.85352287139764	8.92254109520824	9.51051274592018	8.78087445712208	7.95470178897233	7.50513413383713	9.10726724984193	7.22229135545223	9.19319746129306	7.98960162877003	9.88757873343335	8.0824956765623	8.62714463478518	10.1561906174513	10.0369509595247	8.17333232105323	9.24025776536819	8.51013117157676	9.09737119215311	8.93641941005813	10.3471988360228	9.1452873375957	8.25323950591807	9.17442747017279	10.1423710990765	9.01833505563345	8.92484353104656	8.95770186930785	9.05863332146566	8.99739252178128	8.43622871130408	8.95702107373664	8.77628188558598	8.88435369297341	8.97652321633815	8.45776781797722	10.0772516159214	8.37779951820603	9.03502058273301	8.14205223381837	9.51750780531813	7.90390312460762	8.33102968208159	7.66088281683042	9.10949798060389	8.5453905673119	8.63999671239248	8.51091887487236	8.0344859375387	8.56654097028508	10.4378622197745	9.07416174537843	7.83895437067055	9.34763887228757	8.57086470964038	8.43680093752427	8.04156868665778	9.10688220904326	8.92348708607213	8.80870779772013	8.62157056043447	9.34434807711898	8.32051529448954	9.11880871401841	7.99271983417855	8.99806998557136	8.67899516373103	8.12035618022924	8.57988692733434	8.02715788307146	8.32521486383153	8.66606750908588	8.3264401790459	9.68211856561813	9.29226943867685	8.56805033400897	9.6213029379879	8.26252543743587	8.3587081495964	8.41631964398684	6.96260519682455	7.28885850885054	8.8139140260413	7.7459544037555	8.91474880922036	7.8614654039743	10.1104951241784	8.31753195234679	8.5701956537456	8.21922818603061	8.49995764654582	7.82348002147976	9.25427635439789	9.62037798173635	8.94290494385953	8.68691761342715	8.25746527822626	8.95427943311908	8.8203360109891	8.28083848717118	8.52371754373409	9.32932996706506	8.95201863430614	8.88801287193406	8.35189038236099	8.84434122047984	9.74064420667757	8.16607789524265	9.30270196403813	8.66557755750709	8.21707096412854	8.59337649162341	8.8435408686897	9.34411666047923	8.77954845788504	8.512423414737	9.55166066092731	8.72193750459918	9.06386702838796	8.58133767864236	8.75034784601574	9.87171514761125	7.94485045906739	9.02924288596332	8.75735855914644	9.58143936863064	8.36060698395026	9.1113380253256	8.75538588678227	8.94265310022162	9.06612577907004	9.86397637396163	8.20721640542931	8.95908680355713	7.28608524235763	8.79021641631844	8.70495429173142	8.62227583282173	9.41111775546799	8.18245159329341	9.3221656705203	8.1311934252285	8.52982017018727	8.86474124840323	8.31384417305716	8.25452982974663	7.73606255844691	8.03330150196709	8.72179761726935	7.68095918969944	7.07283151962018	8.51712293068725	9.57878274927559	9.14676299463805	8.65825545858742	8.96888196085887	8.91519379830379	9.15350826167063	8.10034910253589	8.51067976743119	8.73967724728208	8.49841953735855	8.73904127810896	8.18455385798694	8.59648931899586	7.68232127110202	8.1918224413288	8.87702198050543	8.16433255747257	8.15915408485231	8.28984942811069	8.40018803282221	8.9696569732203	8.87414674480998	8.31844741967822	7.92850427007059	8.94372498613664	10.009763756786	7.56096291999125	9.09705348919828	8.77623206259526	8.24355850207501	9.22304428792471	9.14610865833784	8.78221296810539	8.73761419608122	7.61837074301011	8.87206298082679	9.32594093999142	9.33162027377476	8.15428718619667	9.28066753694882	8.8159337418171	9.13525493341878	8.38389459205108	8.24677260680216	8.8896472678813	8.48749133638182	8.61623907441235	8.21702913432835	7.99793465736479	10.0583905009052	8.32146318577644	9.64564408821492	9.20418049704627	9.21536198212523	8.84954506525974	9.04092523057918	8.0190714400513	9.06505157081152	9.30641900453298	9.03379434554012	8.7757612820094	8.78390556013518	9.31795728812312	8.67769105073072	9.16794754284092	8.42800657889007	8.14801243038317	9.17029047903782	8.11611136757371	9.0659925156755	9.6199131779619	9.48672119694545	8.64986059577491	8.4640474134828	8.0950235945492	8.89129348626682	7.99637767928569	8.41334896596429	8.5182668798044	7.88172339156975	9.20058362574534	8.05740478101072	8.95560212444457	9.18999087826511	9.13592441901122	9.47129639597358	9.24492442034103	9.88447206351057	8.6492845728738	8.39745889300288	9.09413135891385	9.40886053563746	8.76677063700447	8.04899208289816	9.62199387163593	8.9613836983015	9.40785667328769	8.07222950237608	9.41597352015874	9.37056824111425	8.19677528332995	9.16388236573034	9.04555920312162	8.35209916033081	8.68305289431977	8.11195639015366	8.79718234615228	9.06369198881399	9.07656086284111	8.77660219318645	9.31755735363442	7.73275762524815	8.85188273682651	8.42465215195333	8.74755260085547	8.63414254311609	7.68254258974904	8.78857276090775	8.20865506578437	9.63951354463036	9.26258845094351	8.65872127872116	7.9578086773672	8.66930085975578	9.17315439633112	8.56152779136371	8.90887104257938	8.18781030077911	8.51768221981519	8.62234118657692	8.53329739153414	8.962608404935	7.92446556455807	7.86227286132722	8.71716681815722	9.55589195576136	8.66610999976096	9.05836237681509	8.34976781166834	8.57253096431447	8.66604503169328	9.32108799993036	8.88568698355957	9.16494723159762	9.29497004090681	8.62973034035535	8.16291894841492	8.8044360119835	9.82292201809627	10.3936441916245	8.80940245956144	8.94984678400684	8.38348930261667	9.67893032592034	8.93956259015286	7.67798238492643	9.09586724568209	8.90549983018713	8.83500191060653	10.0871417520215	9.23929292154335	8.92978337229266	8.29815531152515	8.17292199001515	9.23514199016348	8.79008392930231	9.5644484832972	9.42924266495643	9.52316670176241	9.20513204057478	8.53850024530364	8.45816050843741	8.0240859912746	8.74693030666551	8.54683142979197	8.81428641887244	8.76311831002596	8.87940552858522	8.94373451768874	9.38983589045801	7.75039765085852	9.42655551875355	9.03687279234384	7.75871167955011	8.76991276139895	7.64230492302957	9.25056065704106	8.37666881052828	9.15517484471878	8.40895154587255	8.07995840369463	9.09359930311214	8.06136772181017	8.64368986126756	8.71476563675167	8.94918882238747	8.89278895379705	8.72631555812498	8.3100074078813	8.7466166276516	9.16510003673356	9.40386777754997	9.63172036622945	9.73051435928998	8.51855558757754	7.99564815172587	10.0325024025159	9.55766973998744	6.63447318951727	8.63763647874333	8.54750520724298	9.74375925046982	9.10428798435134	8.93939988252391	8.7907627334646	8.04889629274932	8.56663314788423	9.3608507530204	8.72673937797063	8.95527714157812	7.99268404127045	8.49400530843185	8.76713904857091	8.86452685992414	8.50840295472201	9.01634356292215	8.81397329779551	7.81607336783409	8.64551725385553	9.39928121702232	9.28654198372478	8.30411077802643	9.41389631000067	9.36019078608435	8.3885144649726	8.87345354391723	8.76311831002596	8.71851384191415	7.52368927318956	8.0735808550721	8.88929041044473	8.73839617464089	8.4858278675696	8.60749590154149	7.46468953038833	8.24157085315657	8.10193861725831	9.66853072205172	8.89641573994022	8.75757183221598	9.01946754004603	9.43607627178509	8.61634502188535	8.03252422387843	8.95403821791729	9.33697008622313	8.62555760036791	9.00086924703084	8.07096312725756	6.77022631938771	9.6591743620828	8.82438470960744	10.4147915192623	8.74863455635553	9.57045696172508	7.41980198431996	7.80083761531946	8.05235999001746	9.01149612116134	9.36193292807284	7.63045576499043	8.72453588541593	9.7629295951626	8.48637656773874	8.68522274461075	9.36203506122953	8.97692797626233	8.72539957061021	8.38932343378588	9.07555696785288	9.30217814790672	9.7520919355179	8.0527798438899	8.9292434989281	8.11538089703109	9.08526281565416	8.51878298128023	8.80322198637694	8.95060917348796	9.29738307516053	9.42575066804793	8.36663213100696	8.92122891802484	9.4165493669735	9.35699746545446	9.601771545386	8.49222436683705	8.40945996208185	8.33636459845861	8.80937385606139	8.54116327119365	9.11765149456845	8.28875623503492	8.49473965969721	7.90962143515062	9.04802978861044	8.34000923551201	8.56351513031815	9.22928448827236	9.12845829632366	9.10262183230212	9.06964108680274	9.21033802693003	9.70799294816668	8.59852956557085	8.36663213100696	8.51869748595657	8.94982143348554	9.23763053160253	9.45479859413308	8.63703316967524	9.07753826492873	9.8579135565978	8.66809163389641	8.51151922806874	8.73178519717777	9.01724729707589	9.29792119760845	8.42762884547362	7.77825966486003	9.50839849999481	8.49697098391704	9.58376255902919	9.48664270863033	8.20753206711549	8.17746328121926	9.12883121159371	8.46293213601529	9.53476757439662	8.51975255087693	9.10792534026612	9.10392598498604	8.65147490712026	9.02563093300869	8.26830191026205	8.65693715972419	8.72781958236838	8.60191458556288	8.76884040176218	8.36004321390345	9.51885583710063	9.2597498114339	8.48689078988673	7.7291239877035	7.62234146196205	9.13690573722662	9.50384805957804	9.00933464269433	8.12288078236951	10.221230871063	8.59904055379101	9.44093275760608	8.8332359153795	8.98544970833441	9.33297862135121	9.00920267596211	8.99439543917153	9.48161717056853	9.62002561769105	8.50588743815778	10.234236425422	8.92991870013441	9.64296641699298	9.99674788175002	9.5687020035089	8.98467692695891	9.22456066021632	8.28411002465552	8.34489356759409	8.24525501899283	8.81855339954336	8.97212307942953	9.67109167466223	9.84340674402524	8.86222198082529	8.38158164449738	9.08822039696469	9.22347365869534	9.27993081262918	7.90648147445615	9.58997904152191	8.95013420586358	8.7598591720527	9.47769623090988	9.19681851853161	8.98623331029502	8.73566224903939	9.63594367827803	8.91172919592983	8.0158642993091	8.40626670233403	9.61507320039972	8.8066093322108	7.8331575422761	9.8637243615724	9.11496311367471	8.3527458192692	8.56470976862516	9.2507127913282	9.53641748768646	9.27807810557262	8.8293795073205	8.47739708231585	9.58675519414837	8.45342405835094	8.78537819774218	9.2900213132777	9.29113188747578	8.32875624246184	9.55040667826137	8.85566400625546	8.47389498198529	9.1996396098195	9.93224101139453	9.56526673320135	7.58181610095817	8.4790667420159	7.64720210185369	8.95955206707488
4.44934469298039	3.69796107976131	3.65206261795279	4.09135150124915	4.26136587256749	4.41936610454433	3.61875277874411	4.52377785353527	4.42055611357048	5.76479132404877	4.48665073607226	4.63436071980989	4.22232786929818	4.90007971149611	3.98705918377112	4.7359346335692	4.45704407885018	4.02459859101133	3.86804517449323	3.56185365696013	4.31497266005584	5.32754943423663	3.8031902524707	4.49230432483835	4.30068619680322	4.75968171506557	4.630459284135	4.11407180001664	4.73390515527259	5.17450665073935	4.72819293334185	4.08857456242366	4.02204378995203	4.25682186616939	5.03278058671835	4.37981923470876	3.76743256650954	4.8388336861531	4.10221855153981	3.89887815201484	5.32834377077886	4.66237703648735	3.80906029810967	3.50497153589919	3.78210282335134	4.53794814238033	3.7413130381014	4.6305036113929	4.54314431467355	4.42008221380799	3.70264146445925	3.44696252053247	4.81777225664286	4.24612752473505	5.02326670178379	4.47464622342926	3.63173990061174	3.93474411177923	3.46934364953692	3.3513630349601	3.9599775600341	4.48515458609661	4.19268941353631	4.90628553426922	4.44554696133489	3.43587037972895	3.34762293867217	4.50568201018588	4.66281549717774	4.01584711639687	4.11323810510425	3.98498379469366	3.74448815760199	4.7474122261731	3.87760414192972	4.27430278734845	4.1777828845987	3.32531538192917	3.89194296112589	4.27986053938598	4.22023136181705	4.58623676881722	4.56484831159083	4.42066488134842	4.40513604091621	4.1390373019435	4.29448348660396	4.30129563027477	4.7979775541634	5.25727568761483	3.71688495265079	3.70442415345426	3.39377002595511	3.49110319236722	4.19642759684833	3.77508844939544	3.80453032245679	4.12167276209822	4.74775252880826	3.68908371755012	3.69243089581763	3.72217745178885	4.29470368423064	3.62037443232174	3.96401455501594	3.68730819131126	4.71507583210773	4.05121325010837	4.11692974267797	3.31420134734113	4.5995293651483	3.82410659079196	4.05753587697942	4.41338123927903	4.01181298649897	3.4287996243056	3.53541658117816	3.89492396018817	3.60615599373412	4.30390513578715	3.99824971911575	4.29470095174139	3.54225269337566	4.29552797865944	4.4286164479707	3.72171365657768	3.70224980191277	3.98645486879229	3.74332745727653	4.35262093192682	4.52529669176148	6.13806351342023	3.26373273600218	3.5918315681261	3.49667176907732	4.64987722735592	4.01508478153875	3.79346641070919	4.10640570561495	4.73071067101114	3.33077320668295	4.92064536823997	3.91192811687692	3.94727577313219	3.35839505073284	3.87699996210632	3.63567472088393	4.35866493334393	3.99634308655768	4.64731020796263	3.48213757778397	4.82810189091358	4.06132242437387	4.0436743294987	3.46754414986447	4.12456899824434	4.36319492403566	4.12936562259335	4.7557454110047	4.07797149827421	4.60053046493826	5.26757085125366	4.00098063492207	3.5891862755442	4.12151247353618	3.49270832529823	4.07894448768325	3.99031038006431	3.52823896529615	4.18114052794457	3.60693926153086	4.02338842400538	4.31156542081136	3.72813829672108	4.11199268080371	3.88667268477064	3.67301465459341	4.51048314933729	3.36638993949596	4.49208875099167	4.06713792813164	3.86285748267146	3.52298207976171	3.35073795578884	5.19377033326085	5.16932805187157	4.01428041069193	3.58735245968444	3.14560814919046	4.06228023971441	4.61065605177059	4.82427727645997	4.58151923760259	3.97718446973887	3.67806068283639	3.91393691164059	5.15530241678395	3.75422616377644	4.6436530285651	4.35506963437354	4.70936643197498	5.03906823112285	4.11913206626399	4.42752581749667	5.6057280857452	4.0806922638541	3.82271074512405	3.79833892624875	3.49054107528435	3.40292123899014	4.9749500864686	4.46833614704493	4.51302601957069	3.54963108793097	3.47013496308674	4.98479528364135	4.19140214137073	3.5304862122707	4.31203626920208	3.7412026709744	3.54996015369604	4.39260328218167	4.1890821919325	4.76321437411032	4.23228972546858	3.89720948215261	4.44471895103811	4.67076644543287	4.24426039648225	4.88842893665506	3.96082483645986	4.25544502847569	4.6481616931858	3.63223570708624	3.85903275307125	4.48858235272552	3.86729803646995	4.75244562600364	4.07634616354108	4.30234311320401	4.23188075408206	3.62426020854335	4.63143068899552	3.7317956476931	4.36018914938691	4.33716687229942	3.68742124863879	3.47062302249822	4.63081783211304	4.44431088379054	3.90374316405345	3.57267032687538	4.0755671944116	4.24122300540031	4.36557613162306	3.45138532383667	3.58475915813371	4.43788293085925	4.18663106944018	4.57874525241564	3.38849518024497	4.03980526489834	4.49673359016849	3.88378056571819	4.47062492629363	4.58356871708799	3.54189302826834	3.42645849972669	4.03689723624793	4.14211098994115	4.60768066077255	3.79104356363003	4.31681626229756	4.71856990106498	6.2777389300223	4.04601037009573	4.03108132900983	4.04701778000487	4.33873744555651	5.30464912855859	4.5989785551229	3.62528607201388	4.00146746299245	3.55201928427085	4.66134315471466	3.42767296829393	3.75962251585315	3.506807088016	4.18813682699048	4.41931816878848	3.51029164822152	4.44597959833404	4.08574159687689	4.29585072169016	3.86107410465046	5.29121543045192	4.15110267205791	3.43734195240379	3.97296701789303	3.88780633119717	4.55381483673856	3.46084156572744	4.88034262554806	4.02252675834665	4.44172053779189	3.22838229338133	3.54649762109096	4.71344223305441	4.28499682746785	4.12153548558137	3.82623864564071	4.15596253941842	4.1057374731459	3.62873151032263	3.56565595170645	4.58280082832683	3.40138511392884	3.74322666495049	5.22827755643294	3.76325157072683	4.58519696275851	3.77592382119078	4.06975784932726	3.7988019219631	4.83034979590045	3.48639552007104	4.71039180779377	4.0749510812571	4.07362756572842	4.56463670548875	3.58346881309101	4.087466971652	4.0670544390899	4.0354847752646	3.48623827533274	3.79699322557559	4.04542367365434	3.34334645529169	4.29507377072531	3.37053675450327	4.36211095360127	4.24389979937824	4.05860838589817	3.73320188241349	4.46235652188286	4.03723550136933	4.28315554740576	3.94426980745055	4.6862851517767	4.15185181965988	3.40923349879609	3.62641513434901	3.78221351364043	4.53302155961522	3.33454709920267	5.17653471645468	5.50705677914515	4.34027816633133	4.80532463526008	3.5989551853446	3.77283277818275	4.18949264086973	4.46259925612295	5.06260086922798	4.55469252010657	4.06539036820901	3.69023805959861	4.02517902312283	3.54496252450507	4.11093299725928	3.63321224782702	3.34334274362157	3.91000257210898	4.90872301936309	3.99433064230824	4.16303877196945	4.40918386605671	3.57210038094961	4.32777940926991	4.95712993012461	4.03940693924112	3.74707527270434	3.94088793386869	3.88858992857001	4.14738686245572	3.58170977919292	3.77760511503985	4.78470168741709	3.50032145002857	5.07962651991104	3.55856956225022	4.44489452012576	5.31060351119005	4.28924753230583	3.71430981182257	4.7199674079795	4.82840692692853	4.39804601218947	5.02472116105239	3.95937907317797	3.32638206846752	3.7232102251507	4.79428601676236	4.70174231542551	3.5402785965646	4.8806642076559	3.61351795088492	3.81631718515514	3.62080150365138	4.09940323960892	3.28280079752696	4.07240217453298	3.78692867350566	5.45131174090856	3.62056743093163	3.59941021581524	4.16027516392276	4.37700626231637	3.74208777076052	3.95816392303433	3.57962687257534	3.9977273755242	3.43638795327102	3.83058709574151	4.00891588436063	5.36134826524326	3.69743149716819	3.66267313985872	4.21791083170291	3.66715315890172	5.98362180865472	4.26964618281961	4.31041344372553	3.67697812029479	3.77198409339576	4.08316751370517	4.21051234218955	4.55873503888915	4.11976137078211	3.4237018214558	4.09699947481563	3.82736611821007	4.82860931470289	3.83672900023903	5.26681398597094	3.69811364389641	4.31017144406076	3.43786204070737	3.91848307985859	3.48715918160215	5.08902845066044	3.37387352158894	4.66553241220468	3.63090060009931	4.3834444524729	5.27658104590038	3.44853042887601	4.11328045190388	3.7016369812163	3.91065873295983	4.8687463018551	3.69150928087954	3.60341167296489	4.51095259440633	5.28639646689902	3.66641222737973	4.1092234996474	3.75189645703222	4.42213904260053	3.48672023543503	3.44368646869062	4.48972636080496	3.69087015105513	3.20865506835921	4.81512959190272	3.53652101581088	3.37845825612107	3.43956038727948	3.19326879867196	4.56902147696995	4.21842533374314	3.91704917717217	3.8335322253907	4.07280396652869	4.51244751362066	3.41958897309626	4.53743530347345	3.36424319460394	4.21757704375964	4.22685095100961	3.28301488744347	4.54173549570692	4.22414793702908	4.22406817854915	4.12526657788866	4.31069658911881	3.55640953581654	4.44396687356982	4.07533805198126	5.2086201126172	5.31132824616403	4.20984195399688	4.48467992044555	3.90750164314683	3.70055656083224	3.4487701722543	3.89507230277661	4.06802783062114	5.17161838465114	3.7112031710446	5.22429534995716	3.35603362898092	3.84561366326394	4.99433949971572	3.77864510838002	3.66902068377718	4.6831990234505	4.16520779466715	4.01876764302104	4.91515553406009	4.72929479857859	3.57740756320129	4.02606447988095	4.38764945731	4.5577965852549	4.26896979642717	3.45985692691569	4.13810353407963	4.6426911214583	3.66622985431102	4.18548256875995	4.54497456641939	4.81363747598028	4.02099961949865	3.58861146688305	4.73573690707123	4.6637198974214	3.98393697921969	4.90985153101578	3.41073692199864	4.37006317467282	3.86977501933989	3.1250069254675	3.28357769999879	4.12396613624357	4.3391189185943	3.44315870208322	4.26219374629451	3.67069578796187	5.7634075958571	3.66545321864247	4.00518071087303	4.58399731509276	4.50492338097906	3.65193764383527	4.830283237793	3.86475483482622	3.86909726408056	4.79688300695366	3.97942812690044	4.00573890683882	3.766749638579	4.120461831571	4.00416238694764	3.45857833766869	3.69384569562402	3.58967597334923	3.44187585377837	3.83770267960774	4.2620613123272	3.66001246882295	4.58138615541893	3.54006018710202	4.80981984523224	3.60068556331328	3.44633897614266	4.25603001728552	3.66386907116294	4.58307353312427	4.49585865236061	3.61761165282047	4.24976661862008	3.52258868236665	4.66968667646378	3.92156912700222	4.40523362192327	3.53183597427329	3.82725781630827	3.40566989187803	3.78247025870381	3.82221104987272	3.80316993190173	4.49198900607738	3.42983527393839	3.58828686120317	4.69104278690241	3.65210691132907	4.92671254473057	3.4208780732003	3.8024181222105	5.40748314091798	4.3011652174916	4.08297449503063	4.0232285180949	4.44164504009049	3.4332824345548	4.2937809028564	4.03107723625855	3.57655160899836	5.29017434814666	3.4448530580487	3.53092932613386	3.64956075176991	3.54432418374145	3.54991196100455	4.69380618859449	4.80692476749277	4.56299527563484	3.60949604017993	4.06005187765047	3.87209856580317	3.11530613147374	3.86465092346359	4.22518163108375	3.77918744662592	4.57551695687213	4.67689215820303	3.59629957247368	4.12431335023468	4.95754310258937	3.31160965714207	3.96080343628455	4.42046092708335	3.37220975581182	3.5685080327722	5.02798526108097	4.81577586550031	4.17562616602311	3.64187596646043	3.75909851996042	4.15515711195385	3.60119881810758	3.46653962840203	4.14338976934133	4.38860761196293	4.74418880679292	4.73292013079147	4.31285343876705	3.98074466577413	4.47186478366253	4.50655948652593	4.37337304795447	4.3328177992293	4.38260023045631	5.02375211565501	4.13564126067532	3.26025493389094	3.48028800241825	4.34628098057817	3.72208196175049	3.96308221099384	4.62882047581541	3.42665959281825	3.79391833570128	4.46429443657505	4.26824642142597	3.53348500778088	3.3622255752673	4.31962744821531	3.42319324394356	4.48282288285657	3.62641084546471	3.573194191774	3.44321263201719	3.60259864309649	5.22257866220367	4.37959203554215	4.18471534822235	3.53282455243758	3.54014410698531	3.66290513710079	3.4981599043297	3.33698812009452	4.0195075167404	4.11399492601588	3.16338463213335	3.71795299669107	4.9262655132774	3.82373468907947	3.11978155886264	3.56721812894807	3.97122170073397	5.16701671048534	4.92286094116551	3.55599370025988	4.41278721568232	4.85234797160704	4.07346207439795	3.59911499706102	3.9247070623619	4.99082384859029	4.4459208377364	3.64511412040052	3.88107439831219	3.44146718099687	4.58992144480691	3.84337595845793	3.61044609701931	3.25292862303105	3.73527603244222	3.28479979057061	3.99989424949583	3.7192681269786	3.90434258343014	5.24169023249768	3.39890291217558	3.37337543256738	3.75748160801905	4.02938515088885	4.80890810922033	3.55150325509318	4.5624208632345	3.97914875614613	3.34314279647024	5.12331731070157	4.27050633638677	3.3204059588192	3.65347928919274	3.96794029510548	3.49178205302801	3.7453632520822	4.72249223766919	4.03558702749432	4.12396201568034	4.00962848570562	3.74669998648358	4.35400291866955	4.13403726806554	3.24655643639101	3.26582697169756	4.86226606246739	3.6977688095277	6.12351951161448	3.80978230489056	4.22442103928925	4.0556815127344	4.43487666143032	4.82479360599225	3.38697011239934	3.763918369231	3.17452985134913	4.02384119317242	5.24111805407163	3.20281487259304	3.87683959813889	3.66429556693162	5.79752234715804	3.88824686889851	3.70432936265927	4.18761661570694	3.33361087142627	3.43021123272197	3.59833495409645	3.89328634043411	3.45506903875528	4.3340119293072	4.1073417412642	4.16786394791561	4.18596954123166	3.38952594759999	3.77565840289081	4.11468021976591	3.90561499138084	4.6504170939863	4.03474307267568	3.83522812824308	5.22572871531312	4.20154936654527	4.16115923271739	5.36454872507235	3.81340787779069	3.54592987712377	4.2222255159615	3.35269570934941	3.47653724149988	4.81986543694684	3.78193471516754	4.42142048712235	3.74151815284557	4.05212608082236	3.28602485101698	3.47915702812041	4.47368718051038	3.43179896838767	4.04729967810844	3.66616462914366	3.39322230819305	3.38674943842007	3.35510472281919	4.2381923089911	3.67306921351963	4.9582605278673	3.50757327338034	4.85811291160644	4.22755412288794	3.47838192421694	5.85175344758912	3.3612311877946	3.22483438195856	4.74035206849491	3.55502575406196	3.8287048491057	5.3412589770737	3.46207117729904	4.3000477369645	3.19919790805506	3.55004695369047	3.50618793896144	4.47773847794173	3.38766871231203	4.04995692972378	3.61867385843782	4.61686149448371	3.56076148106392	4.57753739734591	4.03622579956054	3.78035413200044	3.49152174374644	4.99075728756048	3.55995479938286	3.52405418445056	3.42999262063142	4.09348289100204	4.34401846683835	3.80966235083462	4.5052312196125	4.33670591980131	3.4918415362783	3.85378790444343	3.5092754920179	4.23676465222088	4.07452949712781	3.88422781650984	3.40451325706223	3.69187942077648	6.30919533453469	3.54931880574878	4.84696645055864	3.97783543968347	4.54615830576632	4.71396741470902	3.45042697293038	4.05508375562992	3.65568654065504	3.84095831459727	3.76121583628032	4.09958777306725	4.44399454858681	3.55067814349168	3.35128571518188	4.25141403139954	3.34422273710406	4.97267271763195	5.03337035861523	3.722954247609	3.6243036452472	3.728446303034	4.20751740154749	3.58037798044302	4.63927481166057	3.2857996695133	4.59731898995053	4.1417659105772	3.41113567532502	4.13044264153564	3.93854631422443	3.56398523103748	3.9070237531289	3.97720253005784	4.09366620226429	3.60111971597442	3.95132754895363	4.97875049262353	4.29238121624073	3.77139253368841	4.13614647046354	4.23765263251714	3.59358389842034	3.48074994857749	3.98222647550198	3.50094745942518	4.14173790124854	3.37089663470013	3.7685956715704	4.96899203439789	3.61902428571382	3.83783303691975	3.73387318049407	4.12339701969529	3.74220112862406	4.52878342326659	4.8016353590504	3.39979526179775	4.34018717820747	3.6336781700458	4.65975939244243	4.10652749121409	3.60780899337416	3.43103238065878	3.35249063686806	3.7342550231743	3.79839001294652	3.93866900881203	3.5114209706493	4.61623910061242	3.41663905856021	3.23568078889879	3.68545679670833	4.27429171409342	3.49974368498961	3.83181023707446	4.43075755675405	3.76142709753056	4.51014664960276	3.96415553318661	3.96870099970948	3.95397413746574	3.66305343024637	4.23884610653423	3.8841303884701	3.73756250564934	3.58470653299794	4.37689742971695	4.16227722416668	3.40139523650432	4.78170419257817	4.59825126636258	3.4511818903256	3.62135290711352	4.46366282507287	3.86270926641782	5.48772528705097	3.72850515972647	4.16657064431071	3.72981726733178	5.11693108273864	3.60907084541007	3.76485729861935	3.68691760214663	4.1631289148095	3.42055042654937	3.89037478455976	4.0052314786737	3.97376094214497	3.61424611035156	3.76101437683431	5.239780396065	4.77714078836925	3.54331973976368	3.83186237355951	4.032701275507	3.7700849554638	3.84861034918293	3.7194506379341	3.53741455537103	3.47979562608083	3.53903424417346	3.62178853214166	5.67429911350675	3.60573886149316	4.0229722378045	4.14984988148579	4.05857281779251	5.11551006145326	3.85573346670146	3.57947614802185	4.58763703968313	3.76912533108953	5.10915045986832	3.74144761062568	4.06903021696581	3.90849496845082	3.63003634131667	4.07112651864135	3.56211251743303	3.67197018324945	5.66927385710367	4.47295167822423	4.46655567713176	4.13140192428369	3.77229971709096	4.58062343247164	4.3387600054641	3.45873688817188	3.38422014566423	3.68089238429684	3.75209427979713	3.88131598576512	3.57162295357705	5.45252017115965	3.74666118309693	4.19800728354566	4.69551219669161	3.97384365751933	3.93703622314498	5.1263412829762	3.921553116858	4.05264550814898	4.85286853410141	4.53110340759061	3.6593503657444	4.63217119773212	5.25122776748427	4.50317486567357	3.52915565929408	4.60235668693169	3.65224178959771	4.59078677898807
7.27127653965765	8.58048476729971	7.31424890686928	7.32361724293539	7.29415560725827	7.63133911735938	7.07004849664894	7.10554958557057	7.03904010507309	6.85884538042988	7.1707628493771	6.42172508515028	7.09803942454242	7.57831415212224	7.12532515793625	7.40954309188057	6.91226230293299	6.40142423400015	6.75857195976682	7.75072568704902	8.05694336517724	7.3281501315658	6.81227844334798	6.70974345270506	6.94335335542315	7.10197282666271	6.74988091791119	7.06033801721205	6.36534387887892	7.43926331840543	7.22234294836149	6.83455605362868	7.71675007507882	6.87339598836575	8.23790182890354	7.1923509775598	5.73714929783983	7.20175871873481	7.90436901664365	7.731881421774	6.67378126035982	6.08392627609705	8.06381170338696	6.1839643348312	8.36909646084976	6.81382225084439	7.2799816460759	7.87576356134579	7.21898263473753	6.97255840797032	6.52190740919613	7.66418922499894	6.88720357025275	6.89151118819179	7.32440835170394	6.95809931013891	7.00927935345375	8.55333440322039	7.02948224855843	7.1371229774062	6.35730319968351	7.34779777326097	7.66085279770085	6.62244526693504	6.48336984680279	6.84295113943159	7.80431546439837	7.25146008684314	6.63878866647815	7.10483833281167	7.17958278334638	7.12751219496461	7.34176844813787	6.90189246635569	6.93916324060701	7.07870404801539	7.42610364128285	7.26786812150112	7.45641036791093	7.32441786898071	6.64378779129394	6.43564159972726	8.2534586320152	8.02345811117477	8.2547542166274	7.67850033892878	7.34672627698933	7.72948048726461	7.02670982201903	6.34932629647062	7.39467068232742	7.42583684945482	7.87778703734259	7.48694159683607	7.62957146426698	6.53935346299892	7.2004368752974	6.38565155880522	6.76182474118706	7.57282323874653	7.44209429288803	7.22678828990546	7.21085549556594	7.55981497551024	7.42139322068086	6.98728650249923	6.99871249868404	7.20230279016771	7.11484771299725	8.62365740339169	6.91303558145725	6.85213412695919	7.07558763027686	6.78122280863303	6.91947364323932	7.80055939615521	7.40424153098245	6.73759137766171	7.30387704940748	8.47773332284821	6.63296529500109	7.59241595731699	6.81655937823281	6.9656017927219	6.38747759437951	5.72422418593565	7.08885477412142	7.89533070970272	6.95345481788999	6.99992341189445	7.4338673161573	7.21234372286906	7.85263085773188	7.73339612797689	7.23539476563449	6.78446028175759	7.28209474034799	6.90975780166418	7.36500111474146	7.09051337812448	6.72463379366654	6.73803985846529	7.19990107584214	6.90338251017479	7.30131088888705	6.09477657808798	5.86967796988083	6.687223362784	6.27203999989402	6.14289059957731	7.3577790961024	7.44212626568867	7.83654301855596	6.66162582191312	8.05912165247404	6.74454983303612	7.17765639176394	6.06604790218028	6.41972633479572	7.11034371484889	8.01960574291087	5.93049411155047	7.08970504840506	7.2605472884036	5.84570545344737	8.14313411410642	6.8678432402793	7.00732556406145	7.47178976650742	6.36526789097172	7.51351401746982	6.93787560679609	6.44510721741278	8.01829796676109	7.20950275198965	5.28467875922069	7.09559577660471	5.7507543973708	7.53849957373803	7.19573744054534	6.57046326641351	6.49661398209348	7.21126776010982	7.04978520885388	8.2429499465104	6.92255366309094	7.51847789312261	7.51597294162923	8.04130702358067	7.11945710995338	7.1765460453731	8.042753051574	7.54182895391171	7.14268780391041	7.35905425103689	7.76948233515842	6.81111619854395	8.00186352721819	7.73035111677387	7.27963477429936	7.08585720331474	8.0853289337899	6.32372064777921	6.75534013100274	6.84508614284735	7.29548075170934	7.90063544505542	6.0277579523769	8.25298540782281	6.86227044878448	6.73033243437021	7.57871412877205	6.95191992817235	7.68884720958425	7.47720519546774	7.21685203007408	7.30351354370823	8.05958878250046	7.56327531422858	8.67591245539101	7.32669482340729	7.98599752090169	6.41510456125709	7.31911360402275	7.39834372655711	7.46028562500696	7.09407381344522	6.89249101579124	7.79230192536302	7.42326027068829	6.80966756936195	6.61266663167223	6.99476139004746	7.42717565087167	6.28368224963574	6.50182827937715	6.30514413802828	7.35225547490937	7.44114676097755	6.78381834496303	7.27126441422261	7.89483765767089	7.92339470684197	6.22606706440865	7.50234422849753	6.43978199623814	8.38872577544743	7.16820931662828	6.35693498761421	6.87684298922198	8.10340032851306	6.2797289500883	7.18364038815206	7.40690150280616	6.69474877026818	7.44130138246895	7.93487804699805	7.17739154885892	7.24105847818993	7.77988498207674	7.1450892496997	7.68801772450275	7.17029980277069	5.99041797944865	7.27665443756824	7.10742623031544	8.26446981741054	7.33414150957249	7.04627746417978	7.67658864852371	7.56173271660273	7.88778770985506	7.44261646267672	7.79484585189211	8.07987254236891	7.77459879789996	6.50660135970639	6.35385372066407	6.77452165944553	7.83311872120252	6.70774520962995	6.9309296955337	6.3213518959145	6.83261834999889	7.40311221828956	7.11814993561446	6.42004427755823	6.6149085587459	6.91163151138639	7.66367290189255	7.67303667705952	6.8372118198348	6.45423996838792	7.02078115423712	7.08623420989493	7.43157458559349	6.90967248758468	6.94859204070814	6.52827328499633	7.05072788437879	6.11159084506198	7.66110061774528	7.16043159974454	6.69865815607834	6.78091085265516	6.87816414896261	6.0104832453374	6.79763654198265	6.35398097012101	6.99483201417721	6.24434381559133	6.47738657722045	7.61537767870748	5.44425291790896	7.91338601083199	6.49132917612562	6.56660511241793	5.4466542796678	7.63054913868782	7.73509587601726	6.26141251293456	7.99358069301908	7.3842688089822	7.45701391009531	6.57559117206391	7.66372879898966	7.52968064517755	6.15246819797128	7.06109782038715	7.07314441391445	7.96910484292474	6.68035767243258	7.0142588706289	6.55316047697212	7.26264844228274	7.72462950454754	7.64115101165656	7.23711244236162	7.33520759985089	6.01143529658599	6.01545754630436	6.66494852784153	7.02489945456969	7.14990488833509	7.09028569664714	6.61681701475209	7.35094853210336	6.11026435907695	6.32716387395678	6.99362028688868	6.85027575113641	7.11255075750163	6.9555677872206	7.15800963312512	6.34978250505818	6.92770889039343	7.07738568295104	7.30323026441173	6.89500378254931	8.0022536800503	5.92146332744336	7.34702132866368	5.79365058135176	7.26347382557435	7.41052317846265	6.45084955004792	8.12765736449803	6.63572807936676	7.33777831647824	7.75138844709539	6.26056477936846	6.69401314677053	6.12453642589084	7.17013476185882	7.31888521437658	7.47903278522596	7.51514090084467	9.20327960893864	7.37718600033853	6.883449054116	7.23280617822453	6.25849018320159	6.68654306544524	7.6762774279203	6.36755688541545	6.46263381731608	6.66212972587423	7.39792218936531	6.01014720821947	7.01586717347546	6.42416506271241	8.51308524314942	7.02493272752175	6.12365649354943	7.16888087637031	7.21753223119907	7.86309647778871	7.05630530396458	7.09281728550404	6.66257990073374	7.8877464794845	7.38200069362451	7.31522331712193	6.69114303329658	7.87326402744371	7.12588570734673	7.55470385287708	6.4676532309524	7.12626251199104	7.04165465293762	6.74966891282905	7.98040063865784	6.74352035760378	6.51532247476491	7.63171826094912	7.56642927473497	7.31725809655701	6.94986599533821	6.73999773215927	7.19224491057299	7.98956935249963	7.01101063619846	7.47001701797577	6.99150847374545	6.84914714420824	7.9097385758962	7.49620847207129	7.33858468223213	6.53763391155744	7.21627886397326	8.1093191017041	7.10865136675898	6.93634682276553	6.09818928789247	7.82660363017797	6.72467849309035	7.56789590369644	6.92227388017247	7.55737210032839	7.17230198676606	6.79800304079402	6.21035184181111	7.28933510378488	6.942633392544	7.01728945173515	6.77501370910495	6.97835694435275	6.20195970482176	7.33295140591861	7.09156106207606	7.28528528340507	7.83866693704131	6.46137200832414	7.34651000131309	7.55458411189329	7.80917587739358	7.67784922729515	7.26235613987838	7.0266546785222	7.75484834791771	7.41929997716395	7.10472354139503	7.38769385620454	6.21711007297525	7.74305351489923	8.34013131666646	7.19091078608082	8.3424982725184	7.26132330257386	7.28003852012233	6.51486594872119	7.27514060147623	6.28264026386568	8.19229697399338	7.35280107147399	6.96387054291769	6.98259030238746	7.15283797555997	6.95110318872438	7.26782824915406	6.94391059515084	7.32702287476937	5.68976751915384	7.03930184388064	7.53652771052093	7.74898246854884	6.94637587845709	7.46003086131958	6.92318423557072	5.4319779023832	7.5752576245539	6.79534650895213	6.62238894904954	6.78819218269092	6.69208296192252	7.41536540802014	7.20370740467824	7.7917682282589	6.71259276975879	6.54484242215458	7.45831407251739	6.85856797924492	7.34301818755856	7.20582051007224	8.82132685945698	7.17044386831931	6.31001952956683	6.32656011659845	7.88767392888562	7.35113218364796	7.62308394124499	7.59272644471381	8.11515174333022	7.81086906662016	7.6284288157798	5.88987948265123	6.74933353778826	6.2534327423159	7.16874482553273	7.33081927671024	7.17773168426145	6.95847180023339	6.41275770608712	6.46176404479106	6.87532956672003	6.99378445510318	7.39359853317132	6.43558678784074	7.71477298306388	7.67580586965234	7.17125337117627	8.01042703147032	6.71014578053354	6.44232707926695	7.09631659901843	6.17340677511571	7.41263704115008	7.33921442033026	7.3297919707513	7.28463679409468	6.71723851132182	7.41534532528968	6.95870971775169	7.91465207508018	6.39560608962222	7.22942184329012	7.51245527787734	8.25479410283682	6.6315315328863	7.30373815243838	7.20662299573529	6.85559346447453	7.51596380698105	8.74807687385528	6.28943463347922	7.19558864949164	8.07629852455888	8.04999964195586	7.26642794083139	6.78102673529576	7.26703277030069	6.40830342529979	7.44745519378261	6.31506645770659	7.41504976352815	7.28375179730352	7.04392262044271	6.64141408893994	7.26468738677222	6.00244156345958	7.33161196772791	6.80812458065163	7.32752532194825	7.68586578420199	7.25968175465978	7.23450534491738	6.97341872718357	6.78362312789378	6.58982335605703	6.50122248905077	7.21148570644638	7.13594498241069	6.60033753222014	6.78138559596924	5.66246226963294	6.82158449615057	6.81570451350176	5.78029789641888	5.83101540388354	7.7540447077943	7.03505383767279	7.09732726528114	7.30164004336486	7.09155228118692	6.89890676861822	5.94590089757138	7.33044411933524	6.72532358308123	7.14375224699647	7.045039395731	6.62304027991427	7.69614535406747	6.44026132682151	6.55663428561512	7.23283747366351	7.70080811759322	6.60033753222014	6.83920952590716	7.60928471822561	6.85990847044163	6.84237026571212	6.35019361958175	6.19283421917767	7.77204466185567	6.86732566543615	7.52168311415602	6.97124444755132	7.36706120268674	5.4734203944728	7.19150892434764	7.56077643746168	6.67631163242182	6.99273591587941	6.95583204016327	7.00754623318588	7.17903759116126	6.50157698397432	7.63949637538893	6.53987840590304	7.35373615044302	7.12044142907593	6.32654074607824	6.1036247575087	8.19070556421232	6.44628278888924	7.05680415740294	6.62566146415903	6.27533660998404	7.27067784864099	6.76531349833504	6.58451334627674	6.13798155847142	8.22880715708564	6.95009987711459	8.18982305326989	7.58584644456175	8.06513027034822	7.13978890568395	8.04134820424937	6.88502827876593	7.83494925674506	6.52306593867248	7.65258402636359	7.90940685664541	6.89772461993801	7.21780619767113	7.06988582365202	6.69097140691207	7.07759097021226	7.43698639938359	7.61069354226831	6.42939245970301	7.55271531503861	6.57298203919	7.13762084083439	7.17371158663326	6.17715948102201	7.53399010393652	6.70188125112766	7.10427762967595	6.52228441681016	8.05852883259729	7.86851588953324	7.05779210892357	8.99391717168254	7.14552719068462	8.20747674046843	6.55256752528938	5.60691840714784	8.22870854123597	7.00751083865092	7.44924824260035	7.54775168622067	7.26921401358103	7.68232448653636	7.20519536135073	7.17855644540565	7.57418934580153	8.04686775926828	7.73546765620741	8.27015553237728	6.21433444840003	6.54333606296408	6.58156734414226	6.85362049670638	7.36095370932239	7.56021842258323	8.36956761239283	5.78820230614965	8.28828993467768	7.13102484579468	8.22759561308036	6.99260891005985	6.70096706809607	7.33585093075503	6.91492597716525	7.58366455884052	7.34487129766188	7.78305458027669	6.72689691560536	7.00149413873748	6.43508599473982	7.02815118218609	6.62589611489883	7.44312748630177	7.51583765202516	7.86126401764304	7.90685027990793	7.16280482553481	6.7741020943015	7.51278843766224	6.01159051157216	6.87269357785707	7.46170173065884	7.36304425267865	7.43173627836963	8.47816606381679	6.98776751148017	7.29685248270962	7.78629425708713	6.88397900717994	7.0850215022084	7.81448969572397	7.20548385199279	7.44122556279075	7.37390517096243	7.50630123181455	8.26156891224666	8.79987846495685	8.06407205638278	7.80553852679558	7.17531869926282	8.20085225926478	7.1599039217702	6.97920958527945	7.21299714403383	6.86035956785631	6.69104589398391	7.69629577276489	7.76004064540892	7.721163276988	8.75959577193277	6.70570572058019	7.6449062769342	6.70823373986567	7.80157173342882	7.34052780997967	7.32864180560693	6.94668265530776	8.03778372002392	8.05802994663237	7.06567500171772	7.49411524810886	8.37099704382773	7.09097829062578	8.05065836881129	8.10784373969704	6.8015702560484	7.76302796980163	6.61633944578601	7.68233978566686	7.91979592549192	6.59264317509864	8.0133080493954	7.07275095814875	8.62131214705058	6.89087554472551	6.53718134433023	6.52768880113385	6.94977164070341	7.3295803635619	6.2569666766689	7.71552905902293	7.49121620846578	8.15754996429623	7.45714684038088	7.64900273688331	7.43922543528325	7.30372725568659	7.56189126654126	7.08724748743771	6.49030585892619	7.03053045211789	7.71663485459079	6.46697296255598	7.39546626682432	7.44701556614235	7.12926991168315	7.51816285072158	7.77263255389559	8.10181744780608	7.33823096405047	7.66272655716081	6.6469529441178	6.89728801140152	7.80378524611399	8.00220275589712	7.3167378348565	7.16692302372152	7.86439284522304	8.46297649237706	6.55922040231087	8.03177196016851	8.63860848568946	7.32477409630985	7.43868748356924	8.16580675484716	8.30241485335188	7.41471863276723	7.2149885764146	7.817330606683	7.74244816297065	7.58490352041587	7.04305888559858	7.26736415113298	7.4856075102074	7.42814885569801	8.11011118205703	8.06334532672187	7.76586397885719	7.53354524040994	6.39077303185926	7.32279678340945	6.7884074260831	6.55415164915134	7.04070365123239	6.97689034056657	6.5830334290959	7.18009681792262	8.06976718170275	8.19971460366978	6.47508614384122	7.06261204627807	5.51187990877539	6.98030806840263	6.78632099866103	6.71285112645126	6.75866935074971	5.6897864468799	6.69754768003196	6.50784697766433	7.31545522107621	5.82277739236088	6.67408665071843	7.02541759405699	5.98763512942607	7.3701491963308	6.73132406587597	8.04167697053283	6.48982962378791	7.06287411068635	8.10863153072508	7.40829479995599	7.65687063974297	6.6657537465275	6.73987031781474	6.55106100409944	6.39714411309315	6.22805052147914	7.12589527203835	7.35054258314457	6.84429674038219	7.171866465726	6.90855305104017	7.88498034109729	6.92917222903184	7.36260993254339	7.49521441694077	6.90999134321419	7.61896997276659	6.10943051471101	7.79527303559973	6.86770796345516	7.42180792492429	7.0408461547899	7.21736460945155	6.70926087485168	6.03570867135966	7.54755410632091	7.80544021470622	6.97130501599765	6.65702912945678	7.53685449397646	7.70214662495546	6.70796477826098	6.95016170056756	6.82195787236448	6.70450228979005	6.75179669408787	6.88201771703337	7.46412792729054	7.49219213945905	8.35295961476389	6.96664622386868	7.38089643559014	7.78774939554469	8.27734731102619	6.71137926374234	7.30112249042067	8.14145791952568	7.61666434846749	6.92328013038264	5.89930028181512	6.84250217261341	6.60278744885242	7.59334594117193	7.92752611854453	6.78063230948331	6.34099347625781	6.53192504436996	7.3063535050967	7.74483822335976	7.17917209034976	7.26738908249989	7.09958542514048	7.28351130950086	6.30347654716888	7.47104116213486	7.08111440688742	6.85576424966607	7.43903683722205	8.02603846540092	7.35930386532262	8.03217636250434	8.71040169471771	6.20952808009801	7.76401742710898	7.48559021557881	7.49320203864891	8.23592454799864	7.06617578085713	8.07921757460799	7.63234741828956	7.2275489525383	7.83641458039645	6.89685041058291	7.35763384278967	8.52507786570626	7.03050645272637	7.49266539769236	7.81460455823496	6.73834350643132	7.05690746416281	7.18142682050251	8.39332538662767	7.68962475218807	7.88583863334514	6.66456971635181	5.60431840968155	7.52272343141926	6.12964515370073	7.18984420709116	7.60629431765589	6.54970633074355	7.20473191082139	7.52031417253277	8.03690079062165	7.74135656841785	8.19135969428859	7.3867542279796	6.57464512800246	7.46201732486055	7.55683938740569	6.57251968998022	7.91339168385862	5.66621887900637	7.49825084335747	6.99019974645989	7.84723487900748	7.61775775498185	7.2240235896702	6.92354174069831	8.16665753177261	7.65098623712321	7.26059560528145	7.18377196783423	6.46062723105878	6.11735733394679	6.39437367326487	7.02620332077022	7.65168505376027	7.51671012071759	8.07673704478785	7.89655981640221	6.33204169478356	7.01690840591772	8.02373113564993	7.30144739343724	7.27243484350331	7.2579637331484	7.03879731347272	6.47651797725862	7.90925534876301	7.26042455053463	5.97278020427186	8.12005545924354	8.10123310948421	6.91931104169955	8.05543456696287	7.9584674030134	7.54237940524187	5.86883134914835	7.93160773927776	7.85273071408995	6.67739438807555	7.25232534072654	6.57326346357908	6.48798927166935
10.7473983763214	11.6922517124972	10.0866230721275	9.29539241003688	9.85040657237271	10.1799656263936	9.14654963984652	9.56783997762861	10.425713391032	8.65745309076705	10.0944832243279	8.50604164292272	9.53110731078759	10.2903621547334	9.72496035036129	9.46774689647785	7.9256478849042	10.0025364836584	9.27996613232163	10.5179045368123	11.188947809942	9.8471642444921	9.41286567597799	8.69833239049712	9.61723492565014	7.22601936229638	9.74404067400501	9.95251170252571	9.32932314480218	9.47017591960436	10.2261576316661	9.59888257662696	10.0890534445959	9.00681152983018	10.0345493356016	9.47960436616655	8.43662911949035	9.27552579935692	10.8946484734383	9.79428858116107	9.3331740156736	8.74296138356154	10.2694898338751	8.77518709270321	10.3869938484323	8.87445331438275	8.96654495809934	10.0483674667079	8.73547035292459	10.0430872259673	9.81414283355277	9.64127338877753	8.62333228778316	9.24794576273367	9.39330334602089	9.74052843965955	9.0218262407525	10.7605029271741	9.57979155757076	10.7236102544626	9.37906513142782	10.1806634178192	10.1059622497123	8.30069059327452	9.55537301800799	9.58825912304053	9.80240299655516	10.0771310434698	9.87588707106449	9.0950617696335	9.9494104435824	7.12023704739505	9.20646951650249	9.813656257754	9.85492715051988	8.90329022047901	9.41540706312892	9.51536250713231	9.39102660376501	9.5101836796898	9.57429106033609	9.49578404996732	11.316416142228	10.1932763506212	10.2880986105326	10.904035681919	9.0899208434003	9.92407244519056	9.24418830933439	9.40999678957531	10.2192572895298	9.80051197899452	10.467515856748	9.81100941193454	10.3714156431244	9.85715146198541	9.84496480336739	9.15097612730694	9.38535430783587	10.350501110356	10.3982098195517	10.3120351911709	11.1464239823154	10.5407035477543	10.5460613141133	9.51655347257851	9.63069206000164	9.98421971874004	10.5470463992187	11.2883298462265	9.63607958646655	8.84589750773952	9.67195478476874	10.1826014552231	9.35289334910586	9.53768945181702	10.1501458903698	10.0686277649581	10.0628323633092	9.91774000478791	9.48584200707292	10.1872674329555	8.56091601620535	9.91010762484966	9.27444066709831	8.84375557359709	10.5666129584683	10.2384734847087	8.71827827814093	8.36788912293937	9.99193115619469	8.9303110639865	9.11242186075746	10.8242589513929	10.2871182634767	9.33123631491262	9.64948395359689	9.32960273312465	10.1756504903291	8.98654594001095	9.88098102571281	9.13492622201849	9.63733216660073	9.6449114962918	10.4097566014974	8.29214190757823	9.24297557618132	9.6944474341936	10.0203203437449	8.79080579865332	9.58523233076435	10.2180547675522	9.70859150013084	10.0109757465609	10.3796683389839	9.22791892179085	10.4263732051926	9.04462146574025	8.60442469076656	9.71775533395692	10.6569806487219	9.021434572483	9.16789068476736	9.94134778200102	9.11165517071121	11.1304094104507	9.44853414156503	9.24552992929264	10.4673173445453	9.58506381750105	9.63719121878215	9.09894026106344	8.90771719963122	9.38249297570043	10.3612913871378	8.69925925035257	9.77572039667949	8.61605434033024	9.72329401303583	9.91328921249308	9.6638442705418	9.45675512492049	10.5571082202822	10.1600498655298	10.2796436145747	9.80901745279603	9.71232675045737	10.4126820275227	11.3460704523004	9.80652847328218	9.04707614587829	11.0656747255242	9.60561031171743	9.49732233371327	10.1037052794453	9.81009141537664	9.82976656386317	9.66585972157883	10.2536936262594	9.37479401860053	10.0952625730641	10.0941120344386	7.30391615328426	9.5746638566529	9.8809712637902	9.78710564325735	10.5159058299881	9.53269988309913	11.2122580008335	8.98514233095041	9.84264323596609	8.09765804780576	9.83653484019483	10.6346184447427	8.97557361176052	9.91209736253967	10.1653116421625	9.53358137935794	10.5976715165543	10.5655287962245	9.4225744471428	10.1874973963119	8.70906159385783	9.87956898641015	9.99228996627562	8.018477313301	9.67762026496634	9.10682825291925	10.2341266284963	9.89764181513611	9.81273125385189	9.0821422504356	9.97683345622671	9.98283886021117	9.74084060275515	9.66346081028753	8.42092021344464	10.6841167834633	9.62980175150098	9.47430282361463	10.1443921488249	10.0193608141542	9.65654782342203	9.21865784831483	10.066299445599	10.0052169642145	10.2101206416428	10.0018200890684	6.26268294627639	8.96799807583141	10.36993039342	10.1828108196201	10.246954473646	10.2501542891488	9.66697050862662	10.4974447377611	10.2500619623393	10.2029501869817	9.10660925318486	10.1356914854444	9.69950730700661	10.4637805657309	9.3875510619704	9.82379248853206	10.0700329164496	9.84256860734843	10.0351867632331	10.1762218447584	10.2683967865426	9.81513629659678	10.1348317282618	10.3915826436178	10.2779352355959	9.08840975433258	10.3140816170234	10.4558089156924	9.17787679108394	8.5962250625953	9.82780471998008	10.4421375350956	9.42213632942976	10.0711320397439	9.74085699227073	10.1087201859897	9.86593155393262	9.53226587629324	8.33773871242067	9.84742386898769	9.49949886316264	9.77091013294136	10.1591967099576	9.03355058373967	9.57884789109241	10.2683967979578	9.92437701176444	9.93957908290162	9.66281637601107	9.42812801862848	9.12400277179503	8.99221367548336	9.32396503061475	10.4467588505041	9.03666704191395	8.42945732242043	9.43318453196507	9.55444191023751	8.86741836234281	9.89447510707725	9.43782127822187	9.10608402015825	8.93640095179782	9.34278008298303	10.4177356912894	7.85632107669085	10.5058710205654	9.40292379559175	10.0100103672879	8.95718183394223	9.94697611486262	10.1890390706874	8.89007485962745	10.4050401057084	10.3820484743018	10.3007492718355	8.14572527818279	9.72591850671172	9.33893167890753	9.56658694693727	10.3471311995714	10.3300627054786	10.0957203299177	9.17616841980237	9.73034709563889	10.15971996025	9.59679830685241	9.68482652771575	9.85096998936027	10.2077055988837	10.2154361359388	9.27751532128698	9.90363596579661	9.42476118877107	9.76903215562736	10.1399999164106	9.77970531036751	9.40608824910487	10.0767757305755	8.57018297963734	9.75848198866526	9.16906168867126	10.2025798758123	10.5591534932108	10.5485354948881	9.69816557773381	8.74262536852825	9.74498435207384	9.90539345401792	9.90625872673105	10.1921894972338	10.2330591719081	7.89429768289634	9.73668240692952	8.69029378220394	9.74533416237538	10.0744963595361	9.78068072301181	10.6883392516327	8.76444093452138	9.72785864426906	10.4431170350204	8.2608847615719	9.25945055471944	8.94311174831378	9.67011563354568	9.58855788793058	9.47293660761371	10.597912717214	10.6474676100556	3.33003703424633	9.3217373020329	9.59337533593599	8.72687937861462	9.7104990108455	10.3478692578637	8.81873613612021	9.09696601394241	8.99855319229786	10.333540232594	9.78659784345215	9.7303658785062	8.46912039492209	11.1439439708241	10.4468299511485	8.43964835090624	9.84452680232968	9.10392409423552	10.3075216052286	9.17488842106509	9.98344388973437	9.39637604618772	10.4744499153191	10.0411588297578	9.13667497588751	9.80437780342875	9.91332583013521	9.09181413358229	10.1166565973168	8.77235944346013	8.43546059101709	8.56761774919507	9.56200490272129	11.2954715355412	9.22282848289978	9.16829753086144	10.024128593247	10.0092193358412	9.74228208207438	5.613363389558	8.97519845761248	9.76665244548261	10.2386656050608	9.33885691661597	9.97140756756979	9.57725038687324	9.40795590279062	10.238149735255	10.539468612442	9.59715319820193	9.81433525173071	10.0428066336089	9.23920405143825	9.50784675421444	9.66689502370365	9.22004196978693	9.93772003937226	9.26857232534794	10.7176034466202	9.8583356916723	9.69568773572107	9.84505454497318	9.01969834141114	8.82795227700975	9.87459339741614	10.2666210481776	9.25281262562454	10.0947720640182	9.65265532300192	9.40519515758739	9.74828369490356	8.6898144662402	9.93853754657354	10.3226367464388	8.48709709788618	9.95400212728836	3.33406886545396	9.17278265768613	10.0521040233811	9.87214896149274	9.72128827478695	9.51679066286127	10.0639669293794	9.78529370641475	8.86206221277818	9.03264522548538	10.4767293849961	10.4428409450876	9.67737911251554	10.4580303999245	10.2791938271281	9.44895696947072	9.39352601241901	10.2719481351658	8.98123926936718	9.95591016386377	8.72821207522437	10.0939656740589	9.72907187049672	9.69614396364679	8.79342504400336	9.22352610183787	9.59652782727051	10.5131209689741	9.00642459607924	10.1419363377377	9.91579689071371	9.6672618944122	9.84272020602791	9.5881644695061	9.55309621316855	8.15460013285603	10.4838266817592	9.73281871675611	10.4771598496444	11.1059613962242	9.36456784878293	10.2487203897739	9.87072510087186	3.09640572051487	9.59031478868509	8.7315353850059	10.178417651953	8.96729596908029	10.1359568625837	9.81464114485519	10.6497773493826	9.78532378014362	9.56660892802666	9.46407411039264	8.96609409746539	9.76989187863304	9.81170752503956	9.95536600827051	10.3883931665917	10.3858182740381	10.8056937639045	9.12657076596175	9.50688974126941	9.37532401742021	7.4806889478788	9.3374244253942	7.95883785481006	10.0689614901313	9.75201988113934	9.44294908106275	9.80416378787586	7.46757299041566	10.6964184333205	9.78443297867208	10.697813066283	9.90885453029308	9.96356037539901	11.0412249255048	9.21160160320244	7.08190407787113	10.3767093787677	9.60505702338277	9.60844000875931	10.1428629547335	9.29712373540759	9.50868953102658	9.13293421816505	9.83076392612252	10.3206275859217	9.40427465994653	9.03922426546904	9.95242330299912	9.60460987874048	10.8895211882892	8.01160969221229	9.28861980052086	10.0467474634099	9.84553931036534	10.0595645717811	10.7015765097778	8.96127902846664	9.44284448287482	11.0463246211769	10.0731651029482	9.81698246017889	9.06569198867077	9.71239330814523	9.64641360075953	9.04783526478441	9.24603290288914	9.61591398161752	9.55529852612145	10.3980163777112	9.04158940876099	9.73434086969366	7.73586140345357	9.8255509494562	6.30502249165631	9.70370697846824	10.2226113702028	9.97168829748127	10.1976333560351	9.82876582009759	9.52363225500604	8.70820726286456	9.24317018281775	10.3636275365107	9.98550456734462	8.63008361416404	9.11869084459086	8.84780788685746	9.76782999799215	9.52862889319697	8.53602301766535	7.99858810122975	9.22640068250514	9.69983376419331	9.9233530576086	10.4224547631824	9.51329337685564	9.36034014102907	8.3545733376021	9.88094532489996	9.54602899864905	9.84609931284027	9.05595616182804	9.31536347794276	10.2824993825599	9.48674271761426	9.47172737707151	9.85655801663795	9.58345876459856	8.32250064882635	9.7550972858842	10.0108363929119	9.65028772988027	9.94840875565038	9.12793990225719	9.30083894543084	10.0577169291838	8.83306779491702	9.5062058934088	9.93133179674462	10.1323691663788	8.70958993358267	10.4180691021183	9.96133602757049	10.6541782904063	9.6002655319477	9.25797183161214	8.68211126824187	9.53858843222915	7.94667158695286	9.89089920931233	9.01497714037094	9.2145401010079	10.3990435704623	9.20186485747033	9.8795747466411	10.3483938286328	9.20687594872141	9.73116732434633	9.94219260067539	8.89142930707332	9.55556998345541	10.1054032800401	9.88581958539292	9.06082960042532	10.3386162601531	9.65969818477692	10.3792390844341	9.85216660223213	10.200882434113	8.40959419776541	10.3068235745768	9.49421200250287	8.84642469605186	7.6930725169833	10.4408039185679	10.2519176770415	9.3207194785825	10.142165236962	10.2416086098404	9.06218425825185	9.53620047291535	10.4408678981931	10.3506436494394	9.63877972898662	9.95014389199232	9.39832535973278	10.5128459029605	9.6806014233669	8.83515678995321	10.6132486079436	8.94995694731288	10.6775188751252	9.44941544521985	10.3062859292828	10.1736998095649	9.5397156859537	11.0866921217719	10.3458433702505	9.77449350848813	10.0237929810035	8.29667491172617	9.97046469558649	8.98295582098991	9.4979921364294	10.0695781164651	9.78008266938775	11.2188585552017	10.0232753306036	9.93957913196127	10.3046835630833	9.57143399190839	10.416027594508	10.7823510292994	9.11646165888654	9.54633072692856	9.71789321714574	9.35502228691892	10.2085005886758	10.0457688225681	11.3732257548502	8.83584707552123	11.6467464652706	9.77126670840302	10.3034033435587	9.78598354051523	9.94558293319601	10.2768362060242	7.63396751088739	9.4324127154534	9.76914228142085	10.2649601996893	10.3468392656479	10.1814983661026	9.6342982154299	9.89536610225033	9.08669652033872	9.96803180986931	10.795338304897	10.833342053133	10.6141748238497	8.82125801789774	9.93963635407474	10.2729852518536	9.44025237373132	9.60972155646009	9.97677656188874	10.3718534163757	9.82884345414719	10.5922226251681	10.3554878202409	9.93520743102509	10.6162134844132	9.58360635814334	9.82458909858149	9.91887377437079	9.45706218451659	9.89514833561924	9.8602689176086	10.9627588086848	10.0708753285833	10.4692375953638	11.3310584290733	10.0537938679143	9.62336302456703	11.1768397745777	9.66130921348343	9.32576406514736	9.75848198866526	9.81460248491526	10.0013820124584	10.2137241667258	10.3416459590195	10.7958883499101	11.1748801677805	9.76271812761778	10.7499536534365	9.80632140567627	10.8601057491481	10.7758801291684	9.99852445709339	9.89220314548711	10.4008473556628	11.0183516733458	10.4841929314513	10.4682861810366	10.6826908391675	10.9177482521047	10.5972212137506	10.0510031934581	9.74362460063181	10.5162020125539	9.41502895826238	10.6531163923422	11.3646028437392	9.45122952646566	10.3281310432083	10.0605294687236	10.4358892552826	9.946196152779	10.2039180962399	9.97741535654752	7.69013293391574	10.6588746122213	8.75701448715581	8.29255171441801	10.6103015379015	9.18528211737923	10.5792634278456	9.95899128434557	10.3172754501575	9.55456083667406	10.4933409038395	10.0744069286143	9.70849570976453	9.63749462198324	8.66691626825529	9.71560500762617	10.6003598995177	9.69960503862975	10.2273248170958	10.8558965732344	9.50337253267935	10.8242770984795	9.73030056572066	10.0964984426038	9.95860405071691	9.91256068351157	10.8711455897995	9.23392188530399	10.1841280334381	10.2971935017234	10.0596065332521	10.2471139591327	8.98989302845661	11.041862689769	10.7196128485766	10.2646263503022	10.8848746206913	10.152249030779	10.8640710613693	10.4049013222381	10.1164537297433	10.1385578059393	10.5577971052237	10.5161807095445	10.10506230943	10.3253509561798	10.2182626889687	9.92968938622487	10.6307881444349	10.4410394914079	10.36746273753	10.600225568204	9.63010699554506	10.0432812769606	9.30855398546345	9.97729210348099	10.2342865120847	8.70188293175467	9.99509004633983	9.71870482303651	10.7727377326687	7.90286783976867	9.59677794357528	10.3126744432391	8.53953937107011	9.5732862869207	9.19036080881465	10.0832486659252	9.20267517500282	9.33254962107912	10.2635685149766	10.0551119740287	9.64211210791525	9.03353135243522	8.99851132615527	9.97230340641131	9.23539605080315	5.81345106052612	9.56937554388566	9.78319170166833	9.67639905479763	10.1830452975733	10.8585191016133	9.71076058640237	8.94570836123211	9.69037832396586	9.7841842558869	9.85815543802464	9.53852866206194	8.72584923875827	10.4956368101258	10.154616073631	9.71969509915374	9.91089721510092	9.2652477941052	10.3692520084278	10.3023033902687	9.36454872527727	10.1517603087227	9.30710606837778	10.1050538384189	9.16121060551407	10.2458617409034	9.10630883971263	10.29245938189	8.70538116322755	10.102573996338	9.49290487410074	9.14904683090614	10.0478549863858	9.15877416745941	10.4598625020055	8.62090714638514	10.3414633250989	9.581329838884	10.1709360673605	9.93831661470888	10.1138909622958	8.91131976050328	9.21688346722969	9.32969598663618	10.1214460876067	9.99812725240806	10.2544660452065	9.36350345393196	9.95726874608785	9.00934011923353	10.3249301453308	10.176769704583	10.0567504322255	11.0454915893909	10.1268341225311	9.21663542452627	9.73920464410236	9.50675985106217	10.4209652418333	10.1064159979657	10.1101312075098	10.3499747679285	9.65321522526797	9.15631090403889	10.4760258950587	10.964493271448	9.49117283179624	9.49540122929802	9.65608911805413	9.34050194118368	9.79757880423661	10.6144276503122	9.80138840202732	10.1158064910987	10.3422071639315	10.3098649646963	10.2898442683932	10.3238105932259	11.0354430914494	9.42470945722133	10.5462955292574	10.379553064	10.2835826222536	10.9982258050826	10.4111770564664	10.6252014364653	10.1283631884922	9.87326721318297	10.0679580189874	10.4782635269668	9.9147939122398	10.25578040723	9.7583607262884	10.3329649289607	11.4722485163281	9.86711721695647	9.69877839710547	10.6265194260815	10.9406682470576	9.75617522816254	10.8501815424927	9.46884720547057	9.50213679687239	10.8976482910731	9.82407447899654	9.6224383265533	10.3851255968147	9.61233431549507	10.0390737453183	10.1957420155785	10.6816540942261	10.0288936137953	10.3025776805208	9.74174028770452	9.65660193038321	10.4319057400953	9.51194898906135	9.61071516925192	9.27303329736015	9.38237525866604	10.6536034816314	9.80947015182268	9.89759629818237	10.1775832671271	9.24211647201846	10.0875737152616	10.9006806639384	10.882574538551	10.4585779480148	9.79391734650148	9.84741370275571	9.10599738668385	9.65250976898933	9.9260946373693	10.2759891213757	9.38990327605243	10.0958373704034	10.9235892971085	9.7203208959608	9.54266027552896	10.8619037558463	9.57117287093664	10.2467068920284	9.98188632956423	9.64387076917702	9.48218436390832	10.4226990037673	9.88302387217331	9.573641568774	10.5330562731699	10.4942145209841	9.89090866069107	11.1854792147417	10.4788179634707	9.91455328783961	8.74922175070528	10.1823265497395	10.3765378122247	9.99071964216911	9.41373266099683	9.43232824519095	9.03405744042044
4.06694074708558	2.90821002641549	3.29568618623343	3.38450196029067	4.13895097068577	3.34514170006355	3.26538417627362	3.07133884316031	4.03405406129698	3.22483347278736	4.45380293698375	3.91022742731273	3.59766270551329	4.59153548408614	3.37251655007391	3.56563427263899	3.5193536366074	4.21802172825022	3.72061589595527	4.39810116377962	3.65016479835601	4.84045115874354	4.38719136516959	4.90083139897831	3.47026884231054	3.34944405437392	3.62822467092613	4.55525422378295	3.93742726501205	3.07963277500949	3.9217465900932	4.20907176985386	3.78526916740131	3.35528598871535	3.46954899087611	3.97665116527948	3.79010111859084	4.46433607647407	4.544019773017	3.98537803423357	4.6677519309832	4.11439549938584	4.3588886599109	3.59908834108811	4.20827091856781	3.29119025947385	3.08129002971013	6.04269749599548	3.12283328052019	3.84624295972679	3.97633965007891	4.36646420300599	4.65947206214675	5.09658133878099	4.47759530160243	4.3484807984685	3.51501776441313	3.22882423800304	3.04288770854397	3.70773998248945	4.00591629964435	3.42936745773619	3.25033998358735	3.98754003211565	4.79625068358031	3.43177557629926	4.45124747008828	4.21903636209873	4.67594761446749	3.83032598345216	4.11607508601226	3.37439236004805	3.38573650137207	3.90356277870105	4.26029965665788	3.76990364218444	3.04354017780531	4.37948313784476	3.22094297703664	3.26338764466557	4.66423446875044	4.36858055267983	4.04456547255879	3.4829201263805	3.28903546989955	4.41533880588044	3.23055165059169	3.76891304795701	4.30042052777889	3.29088343434887	4.51421674169856	3.46241372615828	3.37622756738569	4.81149803146822	3.3449841399119	3.79280861297383	4.27242591156869	4.18357343839	3.22201666328133	4.06924945977242	3.02547786437214	4.16056940921638	4.15784010175491	4.60324511923061	5.31518181636424	3.63345507716361	4.32478497171152	3.72596280827242	3.95924438484552	3.46273323788762	3.89170812984746	4.26746974639632	5.15931324840546	3.96493298783869	3.29048228192505	3.34390117377919	3.26746593716352	4.31196562250642	3.56755200611459	3.63037683810641	4.28455818563414	4.67032665295215	3.66171678316672	4.51798069695447	4.02619749826945	3.10321302552404	4.54074718246054	3.32134258049432	4.21044072010526	3.58050507521975	3.69187458947173	3.22941706854816	3.56734983474497	3.30767431580945	3.30632360829903	4.69751993942902	4.98906932446481	3.83132612369812	4.88769028965425	4.68889092779996	3.66366885408083	3.62921845913975	3.84597452785563	3.71369422847503	3.2563639932015	3.3104528468604	3.22040840166849	4.67054156333755	4.02933856354225	4.50354533483234	3.57105563999711	6.02580788675076	4.10867219953091	3.67765397773869	3.50631115542088	3.76259545141632	4.12859799487438	4.14757125689638	3.86556858353399	3.49199376300689	5.20484561743362	4.07507168113901	3.4123550804453	3.950660290909	3.73942355849988	3.29480386409498	3.55141870357808	3.90608055012239	3.46175977057386	3.55162858720013	3.25510280634823	3.8973969491439	3.29943490417536	4.01164400488488	4.19865217067088	3.81459529391929	4.61421313147925	4.14466732881582	3.29469892987306	4.24610506378981	3.9731643153301	4.11021282501828	3.32275794081519	3.54949227188813	3.30835900654005	3.97909247830905	4.22162618825962	4.03861635414248	3.22564189476811	4.32788553849566	5.19599067368534	4.2979238279765	4.12523788402484	5.24379812676756	3.28566491394228	4.0960727586555	3.32660430731192	3.65510522238545	5.39288250671456	4.05903221776069	4.52863976306275	6.33769422121131	3.41940212684107	3.15577018725035	3.27901239803244	3.27758480284222	4.09626041222374	4.05479779500665	3.31904791479988	3.2645173161617	4.15290004949582	4.35016770985681	4.01294486898879	3.19006421438179	3.48377424533154	5.20489423867698	4.15863386351989	3.70528933130809	3.6470816733685	3.69247850641952	4.77622424849026	3.40699228908437	3.30530098474751	4.71371206796376	4.46070535074784	3.38121080904358	4.25792676374057	4.95631907084454	3.39322721412514	3.41428571097497	4.46869145935602	5.45682955898265	4.27350796380157	3.21705120746492	4.06738455770091	4.93579304300041	3.45963310200257	3.4645194344754	4.37950455508913	3.44654169097643	3.45067346563477	5.6655687254544	4.13217752442263	4.56951872609485	4.28205081348106	3.38851739240581	4.47397260260306	3.85477278322832	3.65757244095531	4.10728978065579	4.21010407347535	3.44127908624177	3.91574554403581	4.86707897013981	4.60517032595224	3.2505084033847	3.30761186588311	4.68570416633585	3.31370109482279	3.29775895998254	3.30854667031113	5.26801968437138	3.68110714141137	3.61826163167655	3.4060259562258	4.89050030675936	3.42000904839942	3.33342657337538	4.09971856724949	4.31668022899136	4.2992112362842	4.08237514302061	3.8525884322467	4.6700393335043	3.62211922260851	3.3143479260689	3.20164580043275	4.0716801430883	3.91975649798618	4.6745005621231	4.44928356242225	3.55469602181584	3.63664834916663	3.23138510153233	4.45394965339105	3.7720754599381	3.4743836014752	3.05920722528747	3.06195526453884	5.80677240128211	5.01223179706517	4.6094918944061	3.14059193181832	3.80455210032748	3.7073833520544	3.92771445052734	3.64688001584965	4.18638862666373	3.14408504034313	5.33639107151757	4.00519615238952	3.55584626099363	3.59063626862682	4.17580881579233	4.00808310339669	3.37259567991179	4.5710111029042	4.55978525626086	4.33132887827204	4.13542738780856	3.7999791962378	3.18997268179036	4.15247961161652	3.88145482478347	3.56295638514592	4.40833973190662	3.50883391111094	5.03348006578501	4.19772835037775	3.16643458671764	3.09585759093842	3.61772018729615	4.77117166038347	4.28809230790202	5.22134842991254	3.69031796601514	4.08888017698645	4.78332922514754	3.89388335657482	3.95712764961288	3.38671269339558	3.65085452735958	4.76686467044932	4.05181673623303	3.37202978659125	3.10952806480771	2.97037747540812	4.00490850486728	2.93192295704009	3.29252381740265	3.36966307378733	4.19568849580691	3.35466527637048	3.20440156324589	3.656934104137	3.57391369185778	3.93880983552399	3.56692134887147	4.55349228273019	3.41095747882437	3.87667765613918	4.04241705007357	3.22180806773034	4.77539436985442	5.30027864352467	4.25586169839456	4.73053309836389	4.56019409520943	4.58232399270166	3.24497353725479	4.62982949480857	3.73058678438006	3.65142750391686	4.59909370768327	3.45132433207076	4.27250015792776	3.79538530605619	3.41535520624196	5.11804078227808	3.57001719990578	3.22866239250938	3.26179802224094	5.28595520922889	4.46164132331165	4.79160590575349	4.43416674969886	4.34768797750465	3.10902549358567	3.45030286738263	3.67944412357719	5.02599414639415	3.34647738615698	4.68497902325313	4.19137407409363	4.55411992685024	3.69652984471326	3.46177278186828	4.83557744223208	3.69050379828827	5.05845608649454	3.40572606663594	4.8665699587304	4.13774934051405	3.72767358905278	4.58312158996756	3.37053730913162	4.76206042369502	4.19740451847368	4.13520086074875	3.93352565175096	3.30686901938093	4.01597293479664	3.99098285413776	3.35528270922331	3.44456564668826	4.40992252171216	3.2528176653881	3.49951809836065	3.11857640152921	3.45673920801926	5.19568587999627	4.75729352976357	3.59374261513116	5.10975561591953	3.35240690826489	3.36362487301428	3.08776094109298	5.11085979883671	4.90573677644477	4.39299467763189	3.28547287350727	4.65591543516198	3.54969383821583	3.45600036049676	4.14872621367116	4.73516359489297	4.07309687818218	4.34578587624962	4.77225732063582	3.98755836027192	3.90681369521406	4.75102112625084	3.13466488073695	3.71714035102851	3.9581733525225	3.73358536741726	3.99396447729759	4.21506298301858	3.47823529682212	3.34668844399252	3.76287749467509	3.00442351683323	3.47522066407249	4.34385742134205	3.5016105903634	3.1226797783021	3.81866572462759	3.49654605335795	3.71061870207615	3.44512585659192	3.59646488442036	3.29042222885279	3.82281738115106	3.70723146220026	4.68274776329569	4.38964148801768	3.1757445965561	4.31148313155362	4.49381879240373	3.36725523993223	4.37135080638461	3.47485317709664	3.21019246186133	3.6241153597663	4.34197688285934	3.28557515019141	3.38739365336437	3.96966615597489	4.59930876516376	3.42391352147265	4.39937347677079	4.19185859312077	4.66941739416325	3.09366289501112	4.55910032451706	4.05368035394626	3.39282536608455	3.21034003222436	3.61097870516109	4.57787702163941	3.37596763410887	3.36994586662341	4.57781603521133	4.28064966144923	4.40128307575381	3.45158600187837	4.17400688074903	3.2586953905217	3.42928125286971	4.25293366227867	3.35235295681312	4.69023138187002	3.79596731143467	4.23020385244216	4.47858849643688	4.23761221487325	4.67099758104657	4.69209628869017	3.94877315578298	3.48553882516474	5.01747236491464	3.73803282218643	4.10835215458659	3.24231471165028	3.54015063351661	3.79691848936782	3.42641062717232	4.47983747582794	5.33310141210224	4.31735497951973	3.62919669893528	3.5885384133938	5.21497871034949	4.87511543669388	3.70064211868723	3.86016875461287	4.26238990736933	4.52986976065027	4.77932297410826	3.29796139753608	4.84628872718184	3.19614931897364	4.79516703555323	4.1288481213063	4.46173041231304	4.65864783488604	3.26806279918427	4.49022306105082	3.30672905779743	3.45700402007403	3.60446579508713	4.33841974960625	3.33993685836702	3.58832637821463	3.7019127491409	4.61072190502605	4.23973702842549	4.00564506146883	4.26886532231413	3.32337503351255	4.23012992002582	4.20728946178986	3.32348502368285	3.66268824380932	3.84118809086207	3.3759299546993	3.28919252524802	4.50398613753418	3.3620069469758	3.24448691605473	3.93815128479029	3.41862801991648	4.49817811808591	4.457375770524	3.48238653536278	3.25115911962049	3.67134597946956	3.82552082584695	3.55348846705733	3.85191390110745	4.49567995597921	3.84102341663012	3.29062878733018	4.08418547507657	3.66061730571845	4.29308946847383	4.26544073226925	3.56293256885666	3.4319356996874	3.22197910792692	3.52380503150804	5.40890103243253	4.7979678343675	5.73189283412754	3.3216224335394	3.29711911666908	3.44466314316382	5.56775238677943	4.61228431040711	4.57395495138646	3.36015128947122	3.55608011215762	3.93091459428317	4.11404112581438	4.59071052380443	5.08331612279568	3.4520317137361	3.35572827675393	3.45613119603529	3.49524648872678	4.06506995926739	4.10304714649481	4.16193495923865	3.34443871944726	3.33111275022931	4.60701794253106	3.38232896667686	4.50742295580355	3.3781749627357	5.428397361286	3.98479999956706	4.85620308362519	4.54047875398445	3.41959597106135	4.21586834917184	3.40541687926299	3.88202299749491	4.88983582895941	3.36582579949935	4.98190085908191	3.45202343743003	3.25182204744411	4.28002139668333	4.68898966590591	3.65154532013172	4.27803405461333	4.61021314706407	4.22773182626219	4.00704055873291	3.58082350184558	3.31716866937384	3.64406100920478	3.81114581223355	3.53037354167115	3.98812293746306	3.67167827799929	3.34635305448388	4.60088703443502	3.58458276645502	3.69884670752297	3.6724484329568	3.40544476821712	3.86173459909116	4.17012779367613	3.26768870073151	4.05984501661395	4.17367009435128	3.85320274323933	4.08883257531412	3.30986023469203	3.83962401447124	3.71586921382195	4.73368491975724	4.47412290001918	3.6488653144104	3.2344092652569	3.96021898549951	3.39151510152504	3.93873373351628	4.4340349950696	3.32185401628813	3.34607797985745	3.33970537778517	3.36631524889788	3.47709591715978	3.55476818522097	3.21061121127144	3.39274895999444	3.37468091260723	3.46037486533702	3.30995320657578	4.20435522174504	3.9120806502301	3.26572386474475	4.1471870107271	3.64069215827383	3.36265005560147	4.35489455294082	3.95654630420522	2.97432423974592	3.45574635225865	3.38958258898618	3.306724623596	3.94113194207213	4.14452750017306	4.25896991812577	3.56045338138905	4.09361379133721	3.42433639404354	3.51449267899475	4.45246439448847	3.30234115330392	3.33715071703964	3.46998731363517	4.16010370945636	3.25882021113482	4.55792504093599	4.26342366596682	3.89136839798886	3.38451667925928	3.34666418100957	3.49984753417311	4.31365282074272	4.23787626717362	3.5170950634168	4.4073146260697	5.15963746920317	3.27536098457818	3.64988866329448	3.59688679653092	4.05847356226221	3.77445013080068	4.41270585887657	3.73431124304995	4.85396647169118	5.42654494428329	3.16117921681608	4.51137956469783	3.36121178297755	3.51655195252964	3.45021716109326	4.4234927856448	4.007555556797	3.98435570165302	4.19421029069135	3.28408554618591	3.35981166886898	3.31521932967808	3.22171095536895	4.5693156261208	3.66128307831696	3.13239404433407	3.39257493721103	3.12095744206365	4.85067603081343	3.65268314525944	3.32312400915968	3.3223417266389	4.35245872693149	3.3692982972016	3.63002901415569	3.50977354956769	3.99848832008126	5.78233669139729	5.21461249137426	3.30979690607501	4.40154390265028	3.72361999001227	3.43868196391182	3.36329669778203	4.44894200001045	2.99873912716004	4.40468681508404	3.22775692733824	3.71960596126972	3.87826083326672	4.12661383652601	4.43038929778815	3.22847699006383	3.06454572751086	3.03896502940699	3.63458125638066	5.27943496752218	3.53280759310341	3.58383863087367	3.69000709104902	5.02677363352754	5.00062694401746	3.01935000982925	3.55436009582641	3.58820012029307	2.92542296659	3.13797020322774	3.34505762236017	3.19282870793402	5.740821382451	3.35583444068103	6.82956232053237	4.20987870476826	2.88640857623885	4.61373213224692	4.20731326709002	3.34212639857528	3.49092549958869	4.69349064516222	3.23110028848798	4.47547367485283	3.30914965193477	3.1555691721639	4.85209214296782	3.04709140612841	3.59346465549259	5.02716002607776	3.42107256361037	3.40202507496278	4.19974458658834	3.46966544800643	3.37224373273612	3.39607359881518	3.81732765832922	3.05227988477294	4.77037209795429	3.44218779294714	4.38469087165973	3.51145615084977	3.44176398814599	3.0280980844897	4.04231977564303	2.96493161368199	3.00488477744126	3.94763056455645	4.70997921300174	3.08362131398026	5.17496610323129	3.98307398758798	3.82812000345921	6.15411762599782	3.24976590985521	3.10748687866999	3.48888897024705	3.23232906044603	3.27339449369666	4.13536167605569	4.43703875761498	3.17383344874488	3.4195832198768	3.27151278403948	3.20716291215861	3.05820762167809	3.93781461817762	5.4572068486642	4.38412075942241	5.09885976361716	3.60747732896865	4.71883718709925	4.18087699732722	3.42227388305077	3.08631116971185	3.43228636935886	3.1794538065148	3.33654196616345	3.96923800814063	4.24773762961685	4.82038617855968	3.48037498718514	4.38602173148666	3.8372190400303	3.16102357537771	3.27911426641164	3.0614804485887	5.21808232981081	4.39866101172349	4.40211255724507	3.51164736671358	3.13937926269166	3.17298120181846	3.39796953580485	4.84254393302537	4.29083116348145	3.54116753597351	5.13267731992056	3.56955956949987	4.77688767940836	3.47133244651101	3.57846840750243	3.20330581775362	3.59075929244039	3.09499358624647	3.55338455166671	3.34538784432434	4.66801933677442	3.36861616366982	3.00653787292408	5.72224317397635	3.92025913360591	3.17564600040143	2.94387200320451	4.87624864491469	3.33479672160855	3.95046698486211	3.21855660894375	4.08804178718095	3.58600343542699	3.19270486061023	3.94730547619257	4.29862348083092	4.67494158565026	3.23316993438633	3.61947926328465	3.34979922305697	5.46730169708101	3.61734834433363	4.14979569711314	4.48997055247601	3.27640477942425	3.74106010953071	2.91245312425098	3.42015080824859	3.1469757780726	4.45569995910608	3.11568636865544	3.89428786578678	3.2616455771435	4.23771296529612	2.99765159668933	3.22463347455729	4.62956593137376	2.9259595565027	4.921053220105	3.27802429357775	2.74884774414017	3.73620930260134	3.27373277394929	4.14216832675662	4.49600970823412	5.02350889049498	5.6414956341814	3.06085643091001	3.79387524024608	4.14862485853199	3.61348813051918	3.24004005468691	4.09416504086081	3.14449185392257	3.33370732654043	3.79999798245022	3.64304896068029	3.58989226897869	3.99605387254495	3.32962785468326	3.60180784100469	3.68230515780042	3.53228757194621	4.66049263926411	4.35307663410558	3.67254504902647	4.0746728575167	4.17847546677659	5.09771736820717	4.28089730967845	3.40874835277105	3.12471906534466	3.32358522767252	3.0158848256944	3.17916741712793	4.26834419925757	3.12970377757616	3.14445843160332	4.82914970393511	3.33279779584084	4.88041428942576	6.07748331403024	3.3140644442173	3.40486711656639	4.45799105554404	3.32651464316162	4.52809614878877	3.37175646094745	5.41548354813434	4.23415611238313	3.32123733118108	3.61008953201418	4.94501936491679	3.40636504824283	3.31878234550961	3.35262997226103	5.19550001821953	5.15167367190924	3.16618469081398	4.73345318064552	4.69855955202757	3.2177449881484	3.23596916771077	3.35083415964653	4.31187963227469	3.62465967559578	3.49130199323939	3.70231895922159	2.8686092406159	3.45339093898252	3.98968365520855	4.77941556097448	5.82147904443809	4.58988065616958	3.53658697445145	3.71202746879491	4.68660927625471	3.19490566696291	3.45393113550026	4.34878803276122	3.40941570387754	4.79090301323012	3.22189090677139	4.53702893003622	2.98417494566666	4.58879135221597	4.05842604007272	3.33132442736855	4.7359616199872	4.29575902339984	4.67393824038036	6.52062231484534	3.39702790510656	3.36393200036751	4.81448780681601	3.42635771707105	3.5044744231242	3.23339217288916	3.3986921639477	5.07434023487607	3.4188466204494	4.33556366380904	3.48820895557439	3.43873973241643	4.05325939519378	4.32522858802518	4.71590783016441	3.57767135581705	5.29290598204907	3.37724765107277	3.50142670246551	5.37628496771854	4.71539325731797	5.05796727422089	3.56996135514153	4.36883289905677	3.22197760603346	3.52843832415816
2.65983809156376	2.84274494842939	2.72078968895101	2.67193241033727	2.62052097034049	2.67335726146455	2.72637376665202	2.75901466475832	2.36654111266861	2.68188690290261	2.85188918462811	2.64581045111135	4.94784955020132	2.75029642652077	2.8399036038236	2.78830753181084	2.81580461126259	2.64265155252283	5.1491854565385	2.74743859547245	2.63742762119492	2.7449239705475	10.30809090577	2.61142737229088	2.84858983482987	2.84875713539529	2.67956963713994	2.70741477111351	2.71077382939214	3.11938256147455	2.72386801237487	2.47882573475338	2.70604736070322	2.79567696290102	2.62254034227833	2.86879362379459	4.01240000778693	2.77465426281968	2.64858773653393	2.84216130916935	2.71069681802652	2.6788009335823	2.9037172004592	2.54647364295042	2.77490411252889	2.87861209578316	2.72314140328279	2.68086170459334	2.85304471969436	3.39794962578095	2.71047658001292	2.68284960863988	2.79158221436064	6.08658615585218	2.68524081856391	3.57255166259657	2.66280974081241	2.60860998191868	2.92679596789748	2.55960951646156	2.81049224382321	2.50515663105619	3.00080928968164	2.69220658391929	2.79733227234998	2.80756566044636	2.87399495554925	2.96045610530581	2.90353414224439	3.08072505645099	6.27123654555358	2.61141815574223	6.83394703898934	2.75749701527505	2.94618865335619	3.33512881750027	2.55705883411579	5.1898695543447	2.93416783259887	2.41234798522613	2.90258514973996	3.05447262793997	2.74210025757987	2.82389723256999	2.93888202417101	3.1817139647152	3.00702329029541	2.75661094968518	2.96622667347398	3.00363984988263	5.63012125178017	2.75938647211887	2.55201024411602	2.75963256539916	2.7991543029473	8.49557963400865	2.70661959410925	8.53808134224238	2.53717783773862	2.69260344468557	2.64523954279766	7.13103680792357	2.50376420774882	2.75770053241136	5.93953813070972	2.8819835976312	2.96876326380474	2.82794093108549	2.72697867302149	2.88521185051801	5.23577358491959	2.80726125687173	3.27460686223926	10.0780534253258	2.685098029001	2.90735304318527	2.74475107652458	2.75820215115829	2.62728849587687	2.80834761737051	2.83303163460391	2.60334573660777	3.54318780242939	4.78267719628951	8.88513829668305	3.17565124200997	2.93087907704506	2.71585241366116	2.6338444981756	2.62763912475809	2.68531810624437	2.71440466167904	2.76042537023434	2.76218162128824	2.95940996673512	2.77123484015421	2.66402972715222	2.82830177856215	2.71408225145133	2.69002260708207	2.47005095865043	2.68964090624209	5.0960965026999	2.56844960275105	2.78700247407244	2.6220242803854	2.89349331265677	2.54260631042991	2.76204096570336	4.57915152401639	2.79209243219916	2.70625827020296	2.63657876655417	2.81115502562511	2.70501016094472	9.1898228475561	2.71618264087553	2.73329454923347	7.29330210901492	8.66900936120373	2.71393319181961	2.70976816628343	2.86984289773883	2.84901775965377	2.8180927409221	2.87681329484571	2.98926220020806	2.69020269910588	2.69148375327444	2.71800681019118	2.68609176035173	3.00396098038789	2.68117880985931	2.8246577915884	4.80731792817123	2.64493047568022	2.65934254310052	2.9374803181723	2.81235245162707	2.62335205530869	2.89845450207116	2.47934584219156	2.81499256545438	2.53845469227826	2.76631694698655	2.48902061647239	2.66179351177012	2.72081597920323	2.71356035177025	2.5508765326088	5.58246395538987	2.64358958658793	2.72515352138782	2.86023032892823	2.53015081759552	2.71460872569671	2.70918106953307	2.46896950446644	3.05484622849436	2.6531302616334	2.53708914498136	2.71836748672486	2.71849945727518	2.45057611552143	2.73123474258374	2.58525528604694	2.75954085410205	3.08201062367191	2.69166128710511	2.63090260619801	3.11825067929045	2.60396016909519	2.65219433038063	2.63627991219945	2.68542477720767	3.06827871742294	2.59868620687946	2.63529849466796	2.70286355105317	2.61513656148975	2.74367950816534	2.74934442484457	2.93811546728128	6.37888975649954	2.57429165034841	2.79527330636409	2.67810969271712	2.94067036926931	3.40917605293872	2.91118999145491	2.70740790408099	2.70721766845061	2.5988156394305	2.63385929020059	2.53765073664929	2.75546693151176	2.90168155110928	2.64405658385894	2.725757029866	2.53690451782635	2.68747801037818	2.52533071455445	2.70820862710869	7.98415974752696	2.78367686006814	2.78629127237601	2.8199869410186	3.8050211350162	2.81487925663742	2.69828189600312	2.55439514736766	2.64957400447485	2.77457572332827	2.60738880250134	2.7370823916995	2.63101829599112	2.97796386250288	3.04528589373099	2.65676357105418	2.80045374320041	3.00239691900227	2.89203084932928	2.60940628940396	2.68515079882905	2.57931777263942	4.08608090925702	2.667485726866	2.82437785965838	2.69348175936092	2.82658360173196	2.6734433435066	2.63549797227196	3.17818171636055	2.58662723742991	2.78450615096964	2.67641346242586	2.76169396874765	2.59573352838453	2.48590299885423	2.58254358094765	2.86387286951897	2.69402512275108	2.49401815053719	2.66587228415845	2.56135666387944	2.73199051855654	2.66458220221123	2.75950444832831	2.67359473274746	2.84482559805741	2.68050104990923	2.79281804733679	2.71761635999394	8.59888563194932	2.79900716007299	2.86406784849488	4.3490290922922	2.89380563468499	2.62735304388455	2.60505944146836	5.30588054072031	2.66692898245362	2.79998849102423	2.94077341663393	2.76471382258324	3.53721861583459	2.87894528775047	2.74571260013413	2.81624080451428	9.40723796174365	2.77468407342024	2.72940034022743	2.85433785144686	2.90383045907535	2.66657391227981	2.7359131092037	2.77716133825118	2.72290908905017	3.26199535483903	2.85559365130105	2.67370376472466	2.64583813773227	3.24750095046628	2.65570737448189	2.88293327821509	2.95007851787604	2.80086581764535	10.5138770649078	2.78989529872611	2.67513840853359	2.73003118461078	2.85643121933052	2.64559082379566	6.99371783226121	2.68736415735919	2.67957593561745	5.2469848889615	8.21440646072255	3.36372187101455	3.00388653846599	5.15002076844027	2.67793989742909	2.52958595634058	4.05723062997695	3.88464021362438	2.69165360052148	2.87032671321424	2.90518101930484	2.7669661854386	3.46536257850393	2.65997690085105	2.67674335498708	3.0738540432763	2.63092427957145	3.31294374038981	2.78346077912933	2.94545669428152	2.55370182817337	2.73933030697275	2.7530813096097	2.80164264025599	2.88125232688544	2.89196424789866	2.77125725559829	3.65026525288558	2.66256562469996	3.14568679897907	2.88126777434179	2.87710868032471	2.97691514231987	2.67539863899857	2.68525265217866	11.8693448359045	2.75278201885646	2.51892848542465	2.57797661473631	5.91588713706498	2.56516920288996	2.6263235070826	2.58399692194061	2.57017490243637	2.49192281977446	2.85213618797647	2.62982785603483	3.03687628092665	8.82911515220969	2.68124966452122	2.52605824806059	7.50542720196893	2.636107275752	9.49541532064844	4.57530866551501	2.72242580860137	2.5283955560733	6.9444276054706	2.66193779394543	2.72535625180214	2.58736556618153	2.63563440513707	2.48656357947059	2.68143506691004	2.58926577169269	2.54746328032705	2.77900702080094	2.6954785004406	2.5903302721041	2.58624337016972	2.73047927360237	2.5790440116129	2.63255275402046	2.85091632725088	4.84829795677197	2.68838891226549	2.60126367825174	3.16263140719993	2.45019339481536	2.56593756325281	2.81319882830021	2.61504972381673	3.74994546346262	2.70340912791113	2.63189280173418	2.68444752301625	2.7052298533342	2.58558495206941	2.56493881211634	9.15572109546978	2.64726320693584	2.63944409845322	3.11024221881017	2.77130008651255	2.82310565964923	2.63441989050836	4.3065714492745	2.620138792763	8.12825681880647	3.02854603561489	9.59096645873911	2.68432714073071	2.65787519365849	2.72314140328279	2.65293547087389	2.75381041194383	2.62706823106725	2.71545958657673	2.69308150633501	3.43701498876606	2.56776587578829	2.50384729767224	2.58462134599964	2.73252456297354	2.74802266602775	2.71360726881333	2.74890499015857	2.77767051094406	2.74328416608346	2.78257115644022	3.02722220082808	2.61838144068388	2.75730923574079	4.39107522566092	2.62118527082813	2.69927139784349	2.65210487315662	2.78801523056007	2.54385775417077	2.7554995017508	2.65387092730464	4.2067078526982	2.88701841093128	10.774428143038	2.82826592257664	6.72603761762186	3.06004707104029	9.41025776959635	2.82781546139604	3.61273886774555	2.67010885800644	3.09175969525191	2.74863672788835	2.79537413228833	2.67021457637807	8.30213399514772	2.59992783262586	3.83995501988159	3.06858138267031	5.98853252214338	2.89926005088274	2.79116400020685	2.93449763445237	2.71598931941382	2.92067562904373	5.43532477944297	4.47000176574259	2.79505347576401	9.37504065050062	2.90342007507697	2.86238908987215	2.84745153393907	2.74751398798605	3.18275766164533	3.65347362219994	2.76956281871558	2.81799908801823	2.85626350006742	2.81926369179404	2.58862306326514	2.98910412823126	2.92697853129855	2.73260503421745	2.70462629214221	2.67825632903365	2.79967294673909	2.8909512713519	2.61067235941327	2.62210637280086	2.80608646626896	2.84455780908635	2.88141662196892	2.67539341578784	2.60608950130795	2.58866033841565	6.79677502921412	2.95210652330777	2.96846446178294	3.55326402108271	2.9971233582362	3.17172910277484	3.12788568142992	2.87664121270892	2.95197789183527	2.88901706534557	2.57221952764105	2.74889161462752	7.21033595534392	2.73055537490908	7.09317645026821	2.59434426093069	3.09115547038421	2.84797822404674	8.34028284101008	2.74638203001745	2.96733011252151	3.14968576880351	2.90032667530056	2.67563912611847	12.2313630133938	2.83151650919349	2.87604421613982	2.92178690982828	2.89633985008784	2.92388865927441	3.04679641855052	2.56337967132836	2.8283075476102	2.61673989577411	2.92570040640763	2.77603064440248	2.79253256691686	2.90613377463445	2.83156187036003	4.91090601783477	2.86293044706531	2.63923874265113	2.54759780819031	3.15252582648529	3.00491760334348	2.95672637382574	2.75001351210797	2.63355969842037	2.72475326304666	2.70093385653104	2.916672785359	2.73340159436032	2.78620018289023	2.78971251059754	3.10402557717182	2.96888193838506	2.90885427345706	3.10990459767617	2.74188737370952	3.71334980401207	2.81418927028541	3.14750374760354	2.81512041917316	2.59592309583411	3.88666637907004	6.74171506019497	3.59475604680048	2.92322508671129	2.76861820875585	2.84527151319765	2.8493014092532	2.57661576647155	3.08189902145931	2.79059211033944	3.24287359457817	2.8389025671578	2.82256759231306	2.88174110970311	5.08013678553401	6.57023045150365	3.56990825184025	3.28853047188363	2.80225760247688	3.17903726266896	2.69869704474546	2.79591809950536	2.87773091254042	2.94513382281746	2.84146799380311	4.49586928285278	4.54829104420437	2.83246660831236	2.92026080000827	2.73562948898287	2.50396757164068	8.07830524202793	2.87978409151804	3.0587301983706	2.83276221972365	2.96399159019926	2.80446484069883	2.89091283827603	3.00433335969572	3.04366248028756	3.22239746413731	2.73323836762416	2.89428776664226	5.9545298725244	3.04069231154214	3.20505729135436	2.98792824712417	2.95376565520896	2.81736939029992	2.85500802494265	3.82291523867714	2.84500104631467	2.91122085962424	2.75143749140479	3.63411337553782	2.93419774209152	2.9085619676142	3.01123368018416	2.83110749922999	2.69598721806317	2.50281500475715	2.99339545327529	4.69931532125481	4.60735348783896	3.03959972548083	6.65601977303308	2.74099077780092	3.443048016525	2.77601439645858	3.31516948465563	3.86288785337018	2.76397198954042	2.6523998424497	2.84466734236842	2.54160777204695	2.82312007584646	2.68479047242508	2.67492028715472	4.5800477819152	2.79006614166077	10.455559530549	2.87827929493702	2.71982942706949	2.82918794291897	3.04564222963481	2.90663984661649	2.76135160088222	2.71224238734682	2.66404394311767	2.96690301358796	2.73129733765338	2.88809781011198	3.02418721493867	3.54893713872932	4.16898214215214	2.99623645572617	2.80062863261864	2.89254613016568	3.45674020557752	2.88277940985738	2.78890412936931	3.71591433464609	2.74244224155126	2.79466448205558	2.87333331253769	3.0153245190097	2.78737067670414	2.84150426873792	2.88900585946864	3.11905007511386	2.67934826030403	2.69283787950924	2.88711318997733	2.65529345462155	2.95624353387202	2.8495874907421	2.86849605477339	3.14413868035751	2.85158398394096	2.97645611584982	2.79555624986495	2.64836499811785	2.85192987180178	5.89440695649569	2.74379603632634	2.8404745102964	2.98656466613141	2.80819149188304	3.11487246564031	2.95156262082306	2.92439434537663	2.79152462342296	2.67348224527765	2.85812077672429	2.88249092611889	2.68858265644354	2.70007827548184	2.6407754949546	2.81173720350664	2.92008971784129	2.97715617004999	2.91455482509057	8.6928200456288	3.66693276795865	2.86875917312875	2.73481584802204	2.89467868101429	2.98162916272507	3.02522515630696	2.55997486537613	2.88365721756899	3.16292773860317	3.18429899319063	3.16650015202979	7.16798023719659	3.10213380600347	2.71112500946908	3.76259382536495	5.08864974059179	3.2273094215634	2.72812356948395	2.95728781657246	2.57134449430704	2.64771600454354	2.63776299050472	2.76297036854356	2.50845934607973	2.72860136328162	2.91523343101081	3.3898488125563	2.58515484738868	2.45655605502526	8.86513481931866	2.76048843797316	2.56085085769643	2.85293125287668	2.72092483039132	2.98220902927314	2.88724985917892	2.64921921358187	2.76907072429331	2.50098436071041	11.589700441898	3.37472722398871	2.83842589056101	2.35754043003565	2.71149269176871	2.78844962900508	10.085016410989	2.90018517350361	2.61825598807798	2.65973667842021	2.77750205075884	2.77695171668306	2.62925765063811	2.71691539159446	2.69151749225939	2.67843527110599	2.77438026533897	2.62818276359908	2.38003663737726	2.51047210121159	2.77929120712274	10.2180949134857	8.56303467295737	2.78579696787985	2.63888203816834	2.74635131511563	2.5337478569999	3.39038946967786	2.59988370283046	2.67212698164968	2.669526579702	2.74272852250105	3.95597453007726	2.59711226815303	10.1873533144109	2.60763563975275	2.69476644272255	2.8723699072726	3.29283157094268	3.12110184418039	3.10390711025644	2.72634232289067	5.19974532957022	2.93127412931591	2.49248648486051	2.65295544365216	3.75527841047985	2.85824935917957	2.69436936459989	2.7463260258708	2.85419151521314	2.67119989875229	2.62763721650979	10.3320295080199	2.53943563667158	7.32662651484706	7.83168901592571	9.15612846331401	2.64815187285942	3.0221077260378	2.80697266451935	2.90330449937541	2.67212804636814	2.59559227731379	5.6597599766795	2.69024170282195	7.07032050322273	2.92538054828064	2.57600860192182	2.66059709538901	2.79427857742774	2.90204600400441	2.81678842891724	5.70960095458988	2.82839879936659	2.74460750239854	2.8996828177425	2.7610990335612	2.76044356166252	2.44252027999848	2.83422552786895	2.85359737418764	2.63075726313396	2.93928922058668	2.66830860217856	2.88500298356683	2.91873348105266	2.89946483021805	2.93081094656233	2.56879243290537	2.60669566528992	2.64348729276827	3.16959732286786	2.97264410821828	2.77258181039338	2.99640587531033	2.5601156964373	2.78002859060559	3.25661109475326	3.6890933759472	9.38940719462404	2.51419038095899	2.59544943660331	2.51139218397916	2.61735119449385	2.6111919726141	2.65472982073366	2.55009964137486	2.65110637124927	3.1695425427014	8.05810722880867	2.92932854998943	2.7207100508413	2.91194812231007	2.80436522957539	2.86546320180629	2.89239377830563	9.60515818519825	2.66192547567846	2.956097851027	3.09709715309073	2.69988564285246	2.92976327162106	2.87638072866705	2.95195534004455	2.58005558557588	2.98212585793804	2.99581340651814	2.68109910538214	2.81945813649871	2.84666932034865	2.77211073034303	2.44473504225329	2.66957051291888	3.84056956204575	2.82160907084327	2.59572646820487	2.67227448965021	2.80773945430865	2.50151516631854	2.64560026099867	2.62250876184197	2.79925723852294	2.75041771077598	2.69165568055264	2.78109813260535	2.88295280105807	2.76410708837965	2.54575173775493	2.66793459652021	2.76955304527543	2.81926840424885	2.5174852349913	9.01960239132708	2.53790024693453	2.59240500569553	2.81645471913099	2.69704657598435	2.70731367374514	2.69382023913095	2.74534736760865	6.53837411500278	2.71779398402508	2.93354570471833	2.6433508866697	2.69470685433644	2.88059965675898	2.83101668220003	2.55296377538835	2.60928464410025	2.7437302326764	2.47085780355236	2.69774059628553	2.7249685980807	2.81060385897605	2.73894929359671	2.5535379893561	2.7516026406742	2.81548775118065	2.65562805549049	3.354290956034	7.26271014649327	2.50037083053821	2.6423982724372	9.57401654066311	2.72688876750714	2.79788823814093	2.7973174245753	2.59593539003784	2.54481543621268	2.5778155769296	2.596786426984	2.60666331378753	2.67527687287986	2.68743243039045	2.69324205111323	2.7454650804484	2.70343975848449	2.69724953419775	2.80182421208124	2.52600798372334	2.81229549972652	2.83584205765808	2.70582842013601	2.72330318330791	2.67211287854533	2.84062113710233	2.65972434564186	2.65453488441388	2.69805893398182	2.87107375428471	2.66672956309554	2.79728122756728	10.2114972100702	3.36645321424829	2.92132255605895	4.29381035087138	7.31786024900004	2.9483430186796	2.67810506826346	10.7351013330891	3.90248769396094	2.69823711693063	2.89314065762823	2.83186795817467	3.32922007112952	2.76084175571663	2.6272724979876	2.68753783753564	2.68098680835372	2.53424248828994	2.65385227794555	2.88621599164641	8.78375814537232	2.76550540515355	2.78533141305097	8.71321371163668	2.65316052706535	2.78647621878344	2.95528392922938	3.21536810370456	2.79155953691046	2.74204148452911	4.29841842176086	2.71609483807883	2.87702342922887	2.59324207750664	3.10510859562403	2.57244084699586	2.83953885965662
2.88982671407071	2.87407545975725	4.65320309882653	2.95963789133687	3.12492637161944	2.86788576680362	3.18139468407045	2.75792476148989	2.79216271851199	3.12292624512321	2.93371494083503	2.92303682392613	3.11310891417935	2.82881263889267	4.34827182078218	2.94831757775779	2.86374358888173	3.11941816578786	3.60049740606904	2.79562771725476	2.88623130254639	3.600572523486	5.81002335483082	5.32917930134677	3.05933498889759	2.88766036938023	3.06050200919489	2.96408340305773	6.48362231237067	2.90517529456817	8.52164086202745	4.09811006604717	2.81504667627386	8.99424096107751	2.85878228490419	3.41051431205736	2.81006817403891	7.36810487235826	2.88918265449037	4.02763240078692	6.32727365635223	4.71808325833677	2.86442574110459	7.84527909833492	2.97494506536766	2.90961153241348	2.94903447610552	2.80821010153657	2.98908468903476	6.36997556229041	2.87826960553609	2.95783437149213	6.67895394038825	7.43832246469589	2.88373259019162	3.90874078398763	2.90246091383899	2.82014813524011	2.74160728684567	2.73362958633614	3.10889362287907	2.96621493995712	3.09268071853399	2.82954788132312	2.92008996975128	5.97335802063967	3.48987463651109	5.67291402827715	8.14726186451809	2.89444628471185	3.25102949100363	2.92302363581612	2.93630077772442	2.94226060692722	5.15659691284822	2.89773303563956	2.84282561174764	3.38963398695528	2.89744280579612	2.79713795231805	4.7395892125146	2.91559473207778	3.1997779845359	3.01538547085192	2.89423051467931	2.78521254258419	2.82404827667511	3.01183537797857	2.80728115659374	6.74482373448248	4.42162638286673	2.86881195431769	2.86110043540253	3.11082535366441	3.02879760672061	8.5414367241971	4.60379595788751	4.93380248865514	3.10390572113196	2.90153707791659	2.90962302263401	8.36065124677635	3.16972367982326	2.99442714475369	2.90850561319929	3.11670493478149	3.14728046653625	3.30981567788918	5.75666174978333	3.09797496598205	5.0714796161745	3.11020489310506	4.32255876405761	3.91873558384824	2.82278599924821	3.04118054568492	3.01503236062048	2.95527606881912	3.04817737419751	3.33351443658152	3.02554409982007	3.4313250667779	3.13212058915237	2.96028340257221	6.25078989511088	3.56553814244988	3.30631032365892	3.08242105914337	3.0000970059554	3.09994014909933	3.00969753475886	2.89278835926129	3.27056534961878	2.95483179911325	2.8485622398168	3.10603875291653	3.03030437054831	7.2253805146083	7.48916515664877	5.9272152989994	3.02530356822669	2.96081780141197	3.71705403820676	5.30430033865731	2.97226981452622	3.91432807755726	3.9131396265561	3.08598208700836	3.69008086784038	6.84641752680292	3.07501663672137	3.14022994457039	3.05276000128717	4.13919363134323	3.005629284281	6.98014317087343	4.40569755147925	3.12170218921836	2.94150885097764	3.16845231281328	3.05436768371169	2.91988986823777	3.18272286159998	2.92274365158485	3.60348392786973	2.95218543336407	3.03749946591418	3.0295239486808	2.95848102029602	5.53318041032768	4.97533671997954	2.94975776204471	2.90947107332881	2.96058529527417	6.3503891479092	2.92737238402792	2.99867263969998	6.12965482058978	2.99881501754436	3.10336793109275	3.44627221893924	2.87002550601631	2.98288566267969	3.01048676745544	2.92376404609228	3.42422052665569	8.48697443408035	3.65348131231096	2.82158825663455	2.87606300868962	3.76520448995794	2.94434918512947	2.86024476131466	5.8082245553629	2.88409320904268	2.99619426369462	3.22656302339081	3.00573966979543	2.88431459365809	2.97887905411546	3.35370931459867	2.92206106952993	3.04564093316258	2.94566811409212	3.10039309043396	2.92954773692693	3.56742082811738	3.76737854203071	3.02227281153081	3.12963769379355	7.16713929677434	2.94926638040299	2.84852748534052	4.84383554572168	3.02028488368994	2.92669603564726	3.07773196844479	5.92812495313262	3.48082570647964	3.98046724327459	2.98376232574608	3.03607642152311	2.92030193530916	2.92088567582913	6.20503145244254	3.04689817777277	6.63137176297783	3.10892324763959	2.85806184280225	2.92432336048089	3.17455244475016	2.93223942568511	2.92396024640189	2.94148646147623	4.36217887344756	3.05448151001203	3.01097224512556	2.84123161263164	3.02211256408754	2.8342814587226	2.94410994044797	2.99671475832551	2.87907405479605	3.40267424601474	7.49082979260916	7.93426568207959	4.07264637546458	3.01502804643003	3.15885051574821	3.13381548447449	2.95601120068096	2.87109610773102	2.99179559516585	2.98940288748604	2.96092133369812	3.05555045477103	2.87815575403635	5.05266782855908	4.14034124245869	3.02156193467852	2.94361033092521	5.11561345620528	2.91236899196801	3.05802683612574	2.93277624772068	2.91318622940096	2.99445629943687	2.89800410352611	7.98355106925305	2.91305263283667	3.16803580059078	4.69096906007344	5.03520697585716	3.00172336253073	3.07940218100146	2.91343420824897	2.94731671929768	3.69657705932892	3.26285372290851	2.89425878733128	3.65348142784176	3.45473582341153	2.90844277198597	6.55217902675172	3.12843405382066	2.96431012632504	2.98738350018324	3.06825873307603	2.87843832243836	3.69841623976443	3.00570180888996	3.09553233869105	6.82303459233195	2.91888999997671	4.37661244260628	3.08828730716176	4.90306190886601	3.69554911436718	2.8381433819605	3.11032201435917	5.60786437148547	2.92154593639653	3.13831421442861	2.95155476323291	2.8899919311779	5.00647939059835	4.76488657226146	2.99435240778294	5.30361746051795	5.61786651039893	2.92527457993043	2.99722028773654	3.08693958838203	3.16436792702544	3.13643091028562	4.36816665252746	3.97711488455834	3.09719468840121	3.05809896208834	2.9991308971911	3.64535556479689	3.15493405162669	3.01663101233585	3.00846586599639	3.03496779258418	3.21031275862956	2.93395204348263	6.58861007321211	2.98151504167768	2.95844462934047	3.07036263697945	3.19123042028901	3.19816381239899	5.41606177895731	3.14746602858138	3.0148396779622	5.17267160959648	6.36668615317203	3.04996947739621	2.91248876698742	4.45660011227837	3.24144775315551	3.17160863303903	6.34608091582531	4.29782116508657	3.09384643670003	3.10496796664008	3.00230548354645	2.98644435083586	8.69028639174334	3.00677899304843	4.12945368841266	4.01636648519181	3.17692465593047	2.99667463129572	3.30398299920723	4.27290908482224	3.05315934761113	5.47438015108155	3.09354779276926	6.78671930655148	3.00936170538922	3.03867352938189	7.55333382977034	3.12417226541188	7.24768770050026	3.10885493703674	2.91797705255078	3.15096083596354	7.50818607740674	2.97937911680146	2.89741947788032	3.09545678784794	4.34763728840292	3.21279124919874	3.2174250872104	4.52814946206539	2.90313837039483	3.07951099446184	2.96096869249053	6.9853930775087	3.01110047749801	5.08985570889098	3.03327418645866	5.93308782719879	6.29439888136238	2.8886381227026	3.01472466987411	3.15429139670303	4.65274996554214	2.84122341773282	2.91683110841759	3.04370922764633	2.98100368446014	3.09782250956861	2.93176427382835	3.03190038216912	2.98739409528175	2.89764979124046	6.22841717808312	2.87179294331736	5.25142281677246	3.14291850031362	6.1926108539975	3.06496883378983	3.40376883299346	3.04239711957857	2.92844669276862	2.87824073216863	3.08439244760638	2.95413226119969	2.94246017317152	4.74119095601637	2.92779837554974	5.53933196874095	2.94516171191969	7.33960510551174	3.08273058686314	3.24895254689792	3.1055394757595	2.97977672401842	6.28497533256013	3.2576125550455	2.92915416417377	3.91504131289228	2.91500156475016	6.96502565826044	4.343779428651	3.60673207491893	6.46145366375022	3.05153613600016	5.35520443408248	4.19289661218107	6.81763399180587	3.03860522163789	7.09594985371015	3.87712606061626	3.80472344906164	3.08210143641109	2.8224985737646	3.04186184253866	4.68859787419552	3.07252013599784	3.85729131028037	5.36274001503672	3.15674213983394	3.09157277629664	2.80146331259153	2.95522586998824	2.96121212975029	2.89640481653843	2.97665801452458	3.0495711325493	3.01824444841227	2.97042039532383	3.04330413907622	2.83349639489165	3.26040746313249	2.8782403755394	2.86034446894337	4.04354863361702	6.65341062635649	2.92937283629979	2.9127831483192	2.93855276447558	2.97589789957764	4.00601669143503	3.05684157816131	2.96371476135466	3.10153747841359	2.82379867385359	2.93663147857117	6.4655207172469	3.24113165009637	6.18165361602484	3.34898919886369	2.94452786794075	2.85295429239208	2.9272780465063	3.84736667649275	6.1048244794998	3.5377672492014	6.39876809567955	6.10195556439675	2.99831775780168	2.95192705511293	7.21848974166975	2.98004758251278	3.01270165163243	7.13313130637798	2.92658005567352	2.99900505394957	3.07750973127819	3.30781336156125	2.96489757855896	3.89591004110258	3.01783260570191	2.96627169593926	2.90152832083165	2.97705171083192	2.98632325721108	9.27944938471244	3.02575329764263	4.28620905065797	8.17302950699561	3.74798408366367	7.14429336945312	5.24278525638452	3.09438133683256	2.90085524585395	5.31260713164314	2.93916813742466	2.97173432909329	2.97863034651769	4.90275246234401	4.14641678609523	2.88696271293798	3.59145648118586	2.98928120134414	3.0483434991313	2.9094306172005	3.40395620707473	6.71723319995037	3.08470033112099	2.97737088447185	5.63152062952063	2.97901991922173	3.25844182072736	2.93500785523067	3.06379166881193	3.08934391738448	3.46414338559516	2.95188011427664	3.02300306084676	2.9805783503289	3.17182069693505	4.41741185708706	2.91954228037885	3.11982469191103	5.46919409414566	4.32757250658804	2.9007992307749	2.85132485236138	3.0514694275704	3.16688921366382	4.95519371903457	2.9031371162257	3.00086391197003	3.01764274512986	2.89564195170328	2.94664638621532	3.93447135670377	3.99309352806069	2.95088178048435	2.97670898314896	2.82618253506375	2.97171915656247	3.00060760677392	2.91954077408923	7.98056474731629	2.9945584182942	2.98903699770418	2.84030340044287	2.84847286808168	3.08385292775344	3.18480409063721	3.43380045779491	3.04583938509926	2.94902891168094	3.1595776680504	2.94847983825079	2.88171169766684	3.08677991982429	3.2303743228329	3.01468830456492	2.89788487370711	7.17354923641108	2.92218622177441	6.70091217419079	2.9070440707336	4.8593685182607	6.38839552137859	2.89819309253103	4.09889711872294	4.4706005451329	2.96878292753038	2.80639584870655	4.14466430606348	9.3178537579546	3.2988326241926	2.9544428806029	3.07207934714613	6.06590081831201	2.9118343732637	3.87574471057839	6.98040293649486	7.04364602200791	2.99276012144792	2.92707721034642	2.98964685201324	6.15744168665745	4.19238386219316	9.92962363846574	7.94588747468035	5.72626123312289	2.99161216960505	2.92041420792581	3.05500317209191	2.86540721270341	3.14973556079134	2.96878216001623	5.15290298476526	7.61259111759101	2.91299055346786	3.02164247082267	3.202527557377	3.13107161301749	3.37787472450053	3.13665079424065	3.03218187902884	3.02927725767471	3.15316839767585	2.77265306152693	3.02762951712832	6.53457037721294	3.15826657539014	3.01304948405345	3.04945118526856	2.85752230575997	6.3333714666875	3.04448783338218	5.33613926499754	5.95813907468592	2.97882637126473	3.71970123306819	6.3808094389688	3.30023082759406	3.02965012095326	2.89846873703311	3.40546161520037	7.15757438188869	3.02589004895762	3.07925583911503	5.99270549886494	2.97573701963665	3.03857613243021	3.2117382164688	2.86755842227024	4.95356670938439	3.55933092003695	2.94110738192736	2.95208187229192	4.75998754023451	6.99582182764563	8.14244704602038	2.93634363515036	2.9722031953709	2.83892179919829	2.99317967715616	3.02744577881186	2.9814013381906	3.09577264539835	3.76840496136649	4.1534696866872	6.22193271945599	3.12203031831556	5.29288016015354	2.98193043973103	5.58154704934693	3.00498319006806	3.20112354514228	3.04826469135753	3.12394196052307	3.02779043897098	3.01733381135262	3.01824597696973	3.15212034464494	7.96300640953316	3.23043178251029	3.02892184929195	7.19942039601453	2.86563195425884	2.97491279465145	2.93764064402981	2.9729202144306	3.0354133464269	3.04785668385087	2.85461020459331	2.92428631845644	3.08448771024288	3.06172322169016	7.12423886404278	4.5537370486554	5.30833942286242	7.4558140751729	3.04416684318188	5.95485676422069	2.83885396936274	3.73826736808048	3.04284740418884	3.52848271196182	3.03602499373923	3.14315045021196	3.01519425300474	3.07927121027692	3.03659163660561	3.06596877586846	2.93033083867664	2.89521656063229	2.87753653596338	2.83794182195827	7.61312212801366	3.28413227834615	4.42253169160012	3.03116514853615	2.92089726192276	3.06159106529628	3.15529727301088	2.9168555629901	3.04673797283551	3.07502530466461	7.00813416272219	4.68028763909867	2.97626466503164	3.03812583097801	2.93629857756606	3.17433044810514	6.78234851863425	3.95005007201688	2.90725838090792	3.02716514185556	2.92801581196684	2.94702126636577	2.95703785693811	7.76258390537154	2.97175565371812	3.05665648688323	6.29181879436223	4.62901382607537	2.92448316984633	4.25192862677315	3.06885135140552	2.92012438055601	2.99503825804995	5.17130147867045	5.26915550628634	4.65620971386046	2.91823957545542	3.06541716252201	2.86123408492841	2.88655938041361	2.89626241459907	2.95358390017239	2.82913614806858	2.96771285927875	2.99365243987672	2.87520001404976	2.95470150417185	5.70686059808723	3.15435114291618	4.00586359299662	2.8555754546307	2.91058003210216	3.08885734013945	3.04152325575299	3.10708142328667	2.93011946545358	2.90426376398223	2.99020730581892	5.44743237660457	7.76175152907381	3.28344969211995	3.03515454033589	8.05757622191499	3.56617132407233	3.00008153612401	2.89751860090398	6.68769259257806	2.8515796177739	3.04823432708528	2.98437524763822	2.9365519231702	2.9076007691914	2.89486502836427	2.90120051296529	8.60282330811407	2.86080583729352	3.71388950811047	2.87036634652738	2.95793488175718	3.07246713606301	2.99958914852412	6.9780581957786	3.23826522730663	5.67926405064399	2.91755926597808	2.88468794314947	3.4911842196592	2.9854676584671	3.07431153587531	4.30065913497647	2.91793768483741	3.12716717145583	2.97592499328339	7.49164632689984	3.06659504226272	2.96990599923684	2.90882725261053	2.97037722018869	2.98937222953712	6.06102861179769	2.93682705277836	3.07815467697274	3.20638685842554	6.22046612705591	2.85049834139913	2.92663664129482	2.93320803068766	2.86288919870414	2.99032898038435	2.97798096551063	2.92209803019462	2.9253194089992	4.65786822097002	3.14687458513265	7.51910620908193	3.29846431111048	3.0058741851823	3.15321586720307	2.77411790947565	2.92487223810071	3.05466357725907	3.22666560180064	2.88321269776438	7.09704391056856	4.20329696479885	4.01618990255288	3.22980661218172	2.93480251401113	3.04621659911251	3.01186291826799	3.12942530723429	2.89012181608332	3.18403008687103	3.96869040156699	2.98717274941815	3.12230831706306	2.94628516404348	6.66332510523127	3.16782898094435	5.41825434696094	3.01726323810831	3.56872115818486	8.17994267801974	2.967292871403	3.43558607980232	3.13353978156066	3.0779682818499	4.64394054722724	2.92539879432049	3.01145313688919	3.0158505243164	3.00053204550578	2.94703126229872	4.66430612833004	2.88307674221561	5.34698876878588	4.26817075767643	8.97817148864912	3.59892692077512	3.12427929036944	2.88693855808356	7.92776237530083	3.08161848132526	2.95730966552427	2.98268126849146	3.05014625290179	3.08260903273813	3.21481515898939	3.5611572403191	2.91547930631692	3.08193194637433	3.04429804711761	3.06547701029731	2.83704768325842	3.18162860298168	4.8310481889737	8.55655334032701	3.13569927505882	7.9930298591237	4.96900999526462	3.14042549355891	3.07149286691008	3.02204436656401	2.95556490850943	3.08031112459661	3.03393921696408	2.95819491544652	2.8992424428928	2.94422645560605	2.84709902255016	2.96072872307925	2.99781783559655	2.90084626780258	3.15123287631347	2.96290992797351	2.79847658523131	2.98256803306287	2.8337274441028	2.91883405066088	3.81812574078457	2.83681139258765	6.02008968422971	2.86412456394582	2.88629768646366	2.91156880005019	3.3838357538786	2.98168820663991	3.63852582185526	3.01867432609846	4.10894456145127	2.99299594115981	2.96974763814879	7.49828359508967	3.16947534840039	2.93292990896465	3.06569870080995	5.78781790046823	2.93911910949827	4.69831192664954	2.98252740857793	2.91824843394325	2.95711380900745	3.03527540701704	3.07089033151169	3.44504379146735	3.03921064184486	3.02753105714562	7.77815156965844	3.12797952428498	7.95380379436673	2.98577932158088	2.97643683497704	7.72462431614822	3.02646943154283	3.01215195949676	3.12837578023872	2.97269097505335	2.93871098133363	5.20211421267512	2.96148422311103	8.62292471140789	3.47800874250018	4.30640500402152	2.9571801511059	3.03289997737418	2.9868761506494	2.95270542661444	3.8951484592246	2.95176463562872	6.67881530039019	2.97005471962163	2.91223300556986	3.038249508747	3.07810108399023	2.96594944999823	3.03348349104012	3.05009865659082	2.97180594532782	2.95036562964603	3.12210560427795	3.05780544665824	3.04748139236943	2.89074247061967	3.16506763334232	8.134078794729	3.04531595997482	3.04368059429631	3.00381724884386	2.99525669324448	2.93553911285268	2.91587920749272	2.96341171240558	7.01758162932915	2.852228936668	3.09787210806757	7.81635198410984	2.94958257287713	9.2237822363224	6.2175583825022	2.87573100773173	3.01769598526034	2.87662495393779	2.97359821500284	3.07273514816339	5.46894458125439	2.99596317486091	3.04597447896899	2.93389741645135	2.95755270862331	5.62241445633925	3.80374828094896	3.03395226257555	2.93939354900834	5.88166703056648	3.04211367813469	2.85049516551838	2.88561859638178	2.93945763794377	2.99858859512201	2.96068715312027	3.01030318038053	2.94035279191529	3.68245738803825	3.06161569528176	6.79948671078951	2.86947990639029	2.99462938779986
2.82982021637717	2.86289263676663	2.677345254357	2.72811050012789	2.71221690739442	2.75307075407926	2.86488949912026	2.70822331221643	2.61844831052858	2.77207051920609	2.83383978126334	2.9782450445559	2.83107212275559	2.80858092956753	2.87188357033592	2.83150539877228	3.12906528098717	2.7385633099519	2.97036617718011	2.82789864344812	2.81360063345801	2.65398316928	2.75875001767602	2.84588877332927	2.74640882573866	2.9068943210549	2.92992684966012	2.96007816071555	2.71576064389428	2.74290357292315	2.84935695911748	2.77662443870542	2.8046156197691	2.65229897399623	2.81466494148855	2.74846697418426	2.73651520701876	2.97332094481839	2.95538871519092	2.8214305875644	2.69420220419756	2.74873078275943	2.91582742922227	2.89306606713006	2.73013484893122	2.98717029201638	2.80436383884741	2.72236820502259	2.74814589228932	2.69118844797983	3.07219011729541	2.8545035035844	2.90255007168673	2.94974238444068	2.80344666987717	2.74454190227024	2.78938448260039	2.89305346471006	3.06723561352051	2.88356542311359	2.87430105178157	3.1095165918585	2.61875598220799	2.85376990801915	2.63981892205487	2.92963868339304	2.74075783743278	2.82155092239314	2.92809952607346	2.76357501486244	2.73784423255221	2.81630331582914	2.95546978959834	2.81470188366332	2.82502657014197	2.71106096417152	2.83989615590227	2.71585110347452	2.90250090952458	2.49692459446467	2.76405045399112	2.77030998148163	2.84199573681786	2.70799424881796	2.90099468913881	2.85884897033887	3.15304148241787	2.75857060068939	3.080488414445	3.00245555425431	2.82172426344333	2.70917420630969	2.87226186793812	2.82293867093801	2.77891321347035	2.72386353344635	2.70053543300082	2.63528182172372	2.98335558255168	3.04567091016726	2.9630053782706	2.95666392865551	3.0294178390754	2.97719708486605	3.15589943651435	3.02301002827525	2.88364340532741	3.09108915042075	2.76165839668693	2.84546999088962	2.63559404861675	2.73193199653411	3.06808516288457	2.68002274667459	2.7497393595454	3.26044679664341	2.79884142320296	2.76558408331762	2.86242645333684	3.01967947572072	2.82191698886834	2.93132339621408	2.74881200688369	2.87571521955671	2.87478178364784	2.91671079208219	2.87901062057271	2.96532573267675	2.90619321828942	3.11060212785102	2.77076531613081	2.90504333889935	2.88060042382001	2.68701774010896	2.87019854175574	2.78453638656905	3.08437573489414	2.84580758199541	2.7967760413486	2.87596969772935	3.05705657946027	2.84281245660841	2.81457114774222	2.86155394259887	2.76000430524692	2.96366352629106	2.7789108783962	2.91032651115625	2.86752740756762	3.05072514544329	3.04518267404983	3.18523135247679	2.98719108645585	2.98416706492998	2.94680646347902	3.01881538057557	3.08532955376808	2.82203025233588	2.97685741986761	3.02819649209441	2.88170811955734	2.91218296646103	3.01383012770425	3.02145743571817	2.66461654492081	2.72748843540033	2.89645049292018	3.02983546180218	2.94173125822817	2.71405229489587	2.75357179635486	2.84937714348271	2.86283775555765	2.9155740079706	2.96743494665059	2.67002570784131	2.94228506125226	2.7199652999254	2.9506624027475	2.88608539549579	2.95396306121102	2.83610707248339	2.86887817130454	2.85754600269746	2.81789946930909	2.79998702268877	2.77975892088506	2.82501502989139	2.82532306897658	2.71250205419486	2.90701030745763	2.92885180374773	2.71846052351423	2.99775330007782	2.79285700047807	3.03212033933273	2.85189643207929	2.77470428328389	3.02654156624771	2.73136222250839	2.89330554249219	2.99537493471802	2.77324239130232	2.96023715809957	2.72314510356478	2.59697248911003	2.70917251715297	2.73235294074391	2.86478283050079	2.79443954115661	2.80373740455155	3.158452745805	2.72269820204199	2.85932779383574	3.01673591519874	2.72805621541011	2.91158275824767	2.70560536017421	2.84016683012225	2.65585778228493	2.92684673282396	2.84749052071595	3.06535048726003	2.94285980592519	2.76355576031303	2.81597365860689	2.88501316839817	2.70018237822322	2.98379549080511	2.80345087609139	2.77033277280128	2.97023074942063	2.91480687508092	2.75478731667053	2.83133032951782	2.84343489387786	3.00410771092216	2.9078417723489	3.08224025799235	3.00993441190069	3.00950088107068	2.96481140874207	2.92618919105058	2.9949372324234	2.83143444031273	2.82260350423494	3.1691755661792	2.9281757339481	3.09017629206046	2.6923157271493	3.18714355514734	2.63524314147178	2.87355503758832	2.77185255857697	2.71107435500271	3.14854873835007	2.9342080725002	2.67100373717	3.05045547080762	2.85962116791836	2.8119046477096	2.78580318190625	2.7518711088618	2.86080187716156	2.87226186793812	3.02580650511506	3.04199400192226	2.74317999175481	2.85943198980502	2.81451287320088	2.71529576493617	2.82139980706923	2.89699456848743	2.70674210231651	3.1025211953345	2.76356407055858	2.72110732274358	2.91130579371381	2.54473560072655	2.88341520375951	3.02251974433697	2.90653110211996	2.84742710887268	2.8460145526662	2.747569238728	2.72313433820246	2.91056815073091	2.88343275752209	3.15048304252738	3.24576251718465	2.90820053859825	2.79253111243463	3.12088803914519	2.86180545279841	3.01017912039377	3.03590329327997	2.96101917884709	2.75882119493572	2.7515268709034	2.97528573549564	2.90456661131449	3.12560977350162	2.86130348197615	2.93477268208127	2.95220202257729	2.90120368235889	2.87440515489726	3.01249647653106	2.96706894536419	2.87647509064515	2.74898211087296	2.90016200025289	2.94282714543997	2.82018637532869	2.79974704572763	2.78512365248247	3.10348460212322	3.30412035174733	2.9181969927955	3.08951330438412	3.12085436899932	3.03059250607966	3.15307765393718	2.91512060264878	2.90261037763415	2.98519910196332	2.81361884037461	3.16330090917907	3.16524092474046	2.81066985268986	3.18912846818542	2.88074706828664	3.04631334994652	2.81086393461011	2.67823277839355	2.94878868608782	2.81337675229827	2.95941651693916	2.82095355200444	3.05576909663321	2.93112852893238	2.90494045134333	2.84383359668779	2.674696887394	3.30876841651743	3.02501185461024	2.77378375957189	2.82163416252096	2.99121616814842	2.95970467082965	2.95628164664965	3.00686746969604	2.75559860690981	3.07135507590094	3.11136101659103	2.9194873811796	2.94746398816598	2.94320422433516	2.73895834355083	3.2004315253776	2.91639079502856	3.24864349201036	2.79912995717311	2.70154545591475	2.78592375575954	2.85280606404137	2.98757973602099	2.85944606833896	3.01465343381514	3.08102025004863	2.73021583645648	2.83327812280348	2.86603669945031	2.84695702231402	2.81145385696284	2.78254040041195	2.66894435628721	2.87586430880392	2.80782694379482	2.85703778421638	2.77889945510001	2.69314182573741	2.63891842620132	3.090620037579	2.949078698098	3.12763856019537	2.79200127445181	2.87842723856462	2.76516666266993	2.66281295749931	2.7616468873498	3.09893834673598	2.76937349499191	2.81146393661376	2.98704049210543	2.88070570305546	2.71074616072132	2.92343630428157	2.72618202486411	2.70979168010823	2.61461967104498	3.02359124355921	2.75452781901634	2.80995759427447	2.82268453485127	2.87168794145198	2.85664419959585	2.9610473676876	3.00920632310507	2.93186691249422	2.70991069098997	2.75416724482095	2.93058333752639	2.99018267107905	2.8835572576894	2.71344116476437	2.95706261043424	3.07201599846356	2.90532685376384	2.85052315694499	3.16344820937389	2.96661414526609	2.79595847664444	2.80040182672335	2.75951389230342	2.87193064930953	2.83413356279058	2.81207732362906	2.80254232158966	3.09692207653627	3.1331521477095	2.78585057843529	2.80982455238048	2.91582555581171	2.94489126452816	2.85147497729841	2.77395903654961	2.89875202767956	2.9703830490939	2.75163874777637	2.72783366834459	2.68716566337554	2.95307527674828	2.89292916145463	2.90548444603104	2.90583592717601	2.79729505789409	2.8278064746015	2.9515408001763	2.90588687166915	2.77144236533019	2.77900756854174	2.97858741768214	2.96608491769277	2.83810595689265	2.94476081723324	2.89116052932401	2.76434000098031	2.95608710454879	2.89356778326909	2.80236556021805	2.73576068322224	2.8213509925449	2.71907205232581	2.82426013394544	2.92791331012209	2.71919623472362	2.80636394441397	2.6355137982403	2.72803172528583	2.76710537001539	2.91776680963793	2.90039753367186	2.75857731581058	2.83807836344225	2.88493987699933	2.73587139262924	2.81014142591517	2.90842221176147	2.79079459039041	2.80110267491891	2.76709615561042	2.80388070495105	2.80784021432938	2.80622327490019	2.80554362854165	2.71487740004483	2.93207898808182	2.89922731465342	2.76244980350007	2.70028900624486	2.73762842629959	2.72680967201191	2.7373385625709	2.74906631867543	2.76267708221551	2.69756475924398	2.89777918694435	2.74248098788911	2.91461030803178	2.87142968725719	2.75264847191538	2.72106741148526	2.70417851410602	2.96986408437035	2.78030438643537	2.89851780278346	2.6849573946334	2.95435935495161	2.94799857332966	2.75502118803828	3.0006380629803	2.73559769164941	2.89304316408764	2.80742129088631	2.93305818499929	2.92137352814646	2.7912435757161	3.02468179821942	2.84990691274405	2.98479589088025	2.76395267178392	2.85619726904179	2.88876146792114	2.73895215143231	2.7257948035419	2.70463660259925	2.72825481464366	2.82266967779571	2.86455117276778	2.7678483126775	2.70476320806327	2.84466125712559	2.66270898795692	2.9763510495934	2.76115491759013	2.81511004102434	2.64041929076147	2.7174785766972	2.51234928736427	2.75616986268467	2.93653319104912	2.69986775978825	2.79428500052872	2.63027124827375	3.1065789616737	2.8003710839649	2.87389758150416	3.04218199473257	2.81319305079036	2.83919755977858	2.71793954375806	2.91150845100796	2.60113313335375	2.7547654643412	2.70034796600839	2.74357191922066	2.96018925384011	2.76259757473377	2.74846623572858	3.06123396060838	2.81115800506773	2.77199386992726	2.77197545912003	2.74615015102859	3.12050643282451	2.7882999549017	2.88986523212632	2.87473773964386	2.73220182677098	2.76811958011293	2.82161561674322	2.81318101823965	2.80412965463117	2.84882170064226	2.80411354764495	2.81068454449829	2.74534302330283	2.81538028828345	2.80728280517309	2.72053394324348	3.11356775490773	3.04537173082294	2.87047699660954	2.63168534374468	2.95171038719217	2.9332671113142	2.53105240993412	2.90617413094822	3.09164727707697	2.78417900120864	2.83885011938097	2.69456446275522	2.6535690777666	2.9310420144701	2.96503404713349	2.68044767197586	2.82594118150089	2.85994241742987	2.89243117098781	2.84301619779729	2.81102978273646	2.72708190305307	2.95219794406446	2.95280907887072	2.80141161858906	2.77143598358115	2.88213621807169	2.8413004743148	3.27623446399316	2.95108807948015	2.67283715576715	2.84981459361665	2.92271667473699	2.96271701398482	3.12177004763637	2.72733188301061	2.93951380014938	2.76396613182484	2.74908689985041	2.91585990457571	2.64898780655341	2.76345789604375	2.99308425000016	2.88898340426697	2.74805543507451	2.88150238347869	2.86107769017695	2.69808747903694	2.74911458306138	2.54724812916791	2.80539228246549	2.80897617249713	2.97633756300156	2.70527595463575	2.83418794468556	2.70765315369339	2.67690324242593	2.81995881920372	2.63450893098888	3.17588616304969	2.82033171863235	2.64097667364259	2.77270991279846	3.13408615580216	2.87081629159278	2.74415094050578	2.72910903857536	2.81728094270049	2.94123031876725	2.85635750990589	2.92868816005732	2.84941398571764	2.66249643749729	2.73435505516591	3.03540052624036	2.80010965346331	2.7266409532475	2.61375938086518	2.78585893302438	2.68949604816174	2.93500946335705	2.8716264661268	2.71064686908339	2.81334416261628	2.71518789877628	2.75362333949326	2.89950997781492	2.96467705272885	2.78214558169233	3.15394835643765	2.79965769717249	2.83041552428875	2.74807817554823	2.96867415751686	2.69723513443536	2.78100014599326	2.9495772500534	2.73949127952773	2.73375066503307	2.77137475646067	2.77807405616686	2.74182783951703	2.67973941063816	2.67292135057502	2.88912205788505	2.79800674126374	2.8499626621475	2.8995977410679	2.74079011137409	2.59192148375823	2.86754789950479	2.93477757001837	2.61120350578274	2.76738220028528	2.88479965674289	2.8107126533795	2.87359155456594	2.75643597913913	3.4013835285187	2.79987304328735	2.92953448562941	2.64998280921636	3.04781968199987	2.70197509081915	2.97409406225698	2.95034410302032	2.90704797726773	2.63922475609183	2.91524763152064	2.70779832001206	2.87880665279345	2.94496864693228	2.73678041513311	2.84760311177659	2.84145012509113	3.0283496429841	2.73154078006441	3.00678711275672	3.03504763592999	2.9794295226752	2.87238016699307	3.11816285256555	2.81667663980897	2.60510937647395	2.80285158811857	2.74792186231352	3.11310770149578	2.78437551551011	2.91281846495448	3.02446584784657	2.86315072061904	2.88105084495265	2.85136776357063	3.12182321807648	3.06238252202626	2.97885415029342	2.78352612012158	2.7114449643425	2.77889288736101	2.8420057731039	2.84326531965739	2.91879855807062	2.83418422138412	2.64361531395361	2.80814679556529	2.8469266663284	2.82169545079531	2.65200012309737	2.79269456248043	2.78182753376057	2.7223600693709	2.85669862266088	2.83170327279472	2.9603954665072	2.77252718451628	2.908502612497	2.92296036012746	3.0262796070307	2.60323938996609	2.8118217148375	2.81407442421573	3.02451755194735	2.92397628014124	3.01225680630211	2.89147592216443	2.92434971627179	2.98491359333044	2.96289151104997	2.97516801357855	2.94699270291677	2.73891783620249	2.74689100947111	2.87036658041422	3.01471857355839	3.08946224818422	2.94536486312705	2.95520864059286	2.87493168907663	3.04474892908242	3.19442261602447	3.11962153520754	2.97631211342175	2.76912232971375	2.67716376671219	2.94329569716	3.19143545133524	2.78808136761588	3.00644824198778	2.87499766222993	2.95350624471926	3.11746645991721	2.86836827724289	3.01701233083249	2.89048250880749	2.81470145461745	2.84392117894209	2.90326758302469	2.79690316973289	2.92350933207461	3.0094435710325	2.87884688693473	2.99141021150857	2.90109133741694	2.77967030195973	3.14818696068183	2.85038733551277	3.19387919280931	2.71782442943607	2.87437382005121	2.84847354066292	2.6687090827447	3.09405589402088	3.22614852006071	2.91417500514922	2.6248882701637	2.94166571001453	2.88412674364106	2.99615191854779	2.89940025716715	3.10217935128387	3.15902643591299	2.74961114371069	2.82098443470258	2.85177926972353	2.73809736996575	3.03730626100189	3.33015943370455	3.143631810338	2.90295997686923	2.79229468720156	2.87072664824203	2.77031273446447	2.75304140769394	2.82060433744776	2.98670914865063	3.11007955355174	2.99840843311796	2.71236223422686	3.27758289379082	3.37925109921135	3.00783885129307	2.98741476162848	2.66561323410072	3.18731834553416	3.0718732050586	3.21263820242539	3.03959244347464	3.34677696389148	3.00421420991987	3.00363421553717	2.80349603397478	3.120950300008	3.51965661460689	2.9953507680414	3.56957379543594	2.97444664382094	2.87556095265534	3.72961920626324	2.86217305964685	3.01098117308944	3.00982718204702	2.91382122803368	3.08165393893835	2.85949464794964	2.73029256602341	3.05741044079222	2.96156721123865	3.20700056713545	2.92886370853183	2.92811271297598	2.68115086268694	2.92940366291645	3.15544922933481	3.03904401474613	3.00731343121341	2.98923017174212	2.81707185080317	2.82620087135092	2.80367127085321	3.04566534206041	3.03662715527714	2.86337577320194	2.94914513720187	3.01332510216326	2.95344076953687	2.88617920898371	3.17421059961273	3.84686776088489	3.44131630405601	3.01006762789163	3.02044738598519	3.33373473471406	3.06312977485806	2.7781289023752	3.16322527365343	3.01750059253549	2.9458862019956	3.00265177054773	2.76216065126504	3.25118508925798	2.94340365286422	3.07460670181449	3.02837906384435	3.07696002914156	2.85684981548654	2.71189206903971	3.21974045880192	2.96980743527528	2.86937614183866	2.92503733969075	2.90007794927631	2.93204985188019	2.81192203143646	2.93541731455222	2.84002680632179	2.800730032187	2.87567785689149	2.97678234301549	2.63270909329027	2.77653302709361	2.93568302203043	2.92438973679132	3.17703489678277	3.01195782645988	2.90316966059689	2.92517960072656	2.85775301384546	2.90293090396283	2.70146564039774	2.76861922337466	3.1784947179871	2.99303109544914	2.75006407973477	3.26802540360643	2.93422673153073	3.04251389735523	2.90386878698621	2.97683768738039	2.91024631620452	2.81090927817137	2.97274751776346	3.05948052733839	2.9003048700299	3.02468334959922	2.89915181156329	3.20654891867136	3.01158418867628	3.02580636507701	2.86445031791015	3.25870284098946	2.98333737498701	3.33719564657984	3.12815664553073	3.13675563102398	3.0111604508016	2.97501180326178	3.12536448413488	2.87789945850387	3.00918490487687	3.01237585180584	2.70557599238177	2.89675724215726	2.98497664325128	2.94523946878656	3.164504072604	3.06411702212749	3.22543620894527	3.15461608432301	2.98567623091542	2.63843262453027	2.81930884652531	3.10586069837036	2.91279606516246	3.05411954413836	2.8382828769871	2.83698616158816	3.17176201174439	3.03789517020385	2.84304220601021	2.77586673715239	3.05443386148732	3.08104668301752	2.78717753642393	2.98717473656132	3.13033630330843	2.94786247214057	2.90870892181462	3.06849087207683	2.84339927728522	2.9337658376988	2.72378758415578	2.9346302374406	2.72132215806002	2.98150254616255	3.00075028157202	3.1193300181353	2.74106028438278	3.01115891419812	2.88909093100724	2.94211679158876	2.990098588946	2.93065166277162	3.12519198116956	3.02235273691876	3.00727557034533	3.14362787516487	2.8611709345881	2.8071977507951	2.66508379344764	2.96413816017015	2.97952697817802	2.86278094518958	2.79279381243727	2.82195534071643	2.88503352090543	2.70892311090536	2.80373448039077
10.7642421144607	9.86541257089986	9.01238298579568	9.54632943579002	10.6251424979625	11.1038128891781	11.5714683920906	11.8328434712144	12.0914896120036	11.7344075237968	10.1770909951204	11.8307392667582	12.5022806801482	11.9282300241651	4.72665699277361	8.39622258916142	11.1967987325252	12.0791426433963	8.93965131515441	11.4645508577144	12.0231163663436	11.873636063967	11.9728928584186	12.3680543008044	11.2593134689803	11.0492276425396	12.3225291670976	11.9931107163813	6.02461185697507	11.4045200496761	11.3869102722195	12.1167008868786	11.0341838597339	11.4873386239716	9.58380558947595	10.4344440338179	11.6811504118678	12.406462925034	11.2500690469017	10.7198860390149	11.10480564478	11.8622508163124	10.5925121834204	10.3782642476106	12.0633317452609	8.74038648786862	9.89756742316108	10.4405167109144	10.6819485639511	10.9202975284217	10.0207729224229	12.3225291670976	12.0630683285011	12.2735537046075	12.2150919180283	11.7634046686025	9.17113516765549	11.4224142006318	9.52732110636766	11.253075549724	4.91897394248994	12.1850230022363	10.6623685769982	11.9542021474941	10.8844336382132	11.8814865047074	10.0700137880099	11.8337689303264	9.23671940481676	12.406462925034	10.9592505761631	11.2889156685085	11.518989946943	12.5022806801482	10.5718650564513	11.0900574422415	4.61694987946046	8.33659319120822	8.08877332859217	12.2581396835168	8.05111008789023	11.4137370646614	11.6361655739567	6.75454011789757	11.3483792587726	12.2111388894808	10.9052143615826	12.5097248309602	12.1553021735011	9.78673976494731	11.4954317566823	11.0248301909462	8.02380303164717	10.3655542719302	10.4570964630637	12.2902946255505	10.6444097172047	11.2842831811839	11.8814865047074	9.58238092269491	8.03931541611251	10.6417645601483	11.939709402111	4.12713096127269	12.3340562988462	8.30776499047121	7.36834122443564	12.4346309515209	12.0919858753324	9.00110203751002	12.2326624500268	11.0108958278812	9.87393047560677	11.3676402502517	8.95345110206957	9.72238657348301	7.46959301044578	9.75764179336995	11.7122388850809	7.3835472727677	11.7903474674956	11.8004107754676	11.0239747834141	11.9305368622407	12.1167008868786	10.7396596690086	12.5203104703163	10.7968387625821	11.1162533264874	11.104279506699	10.5632352999364	7.7465636010709	9.98260150796999	7.91374723526578	8.7237725790445	10.6907133858057	7.32297665491801	9.10292321620737	8.15584766902284	12.440931592565	7.32409009137961	11.5203510993017	12.2968053834154	12.2961676472681	6.33010138535184	11.4835131690678	11.4190628720733	12.2950355059498	11.7517066015438	11.5349360965752	11.0067211648125	12.4815053901696	9.14689293228275	11.4893339717188	6.6464642169342	11.6961153625209	11.6073698405229	12.0501041785784	10.8430741719011	9.58148052908761	10.2595079769594	10.3290733060809	11.4270799215594	6.96124864200026	11.7537238284226	10.9387150606404	9.64289546048044	11.3748877581956	11.3123735760786	11.7338494900778	10.0520911730759	10.0331457950189	10.4032970909336	6.55526919890591	11.5921418484711	10.0407044593546	12.2195522403357	10.0485576903408	10.845025131739	11.0477648265266	10.9575836886322	11.0041182130209	11.1407364429454	11.9415391217996	9.89115695736078	12.0770890511028	11.9087289038387	11.9922046471728	8.82870609664087	12.0958315544284	12.2584593282929	12.1837270111444	9.96043253170779	9.37328773142909	11.5691057830948	8.78604087368925	7.76248161624809	10.4803362915272	11.9731904016558	8.82498356985328	11.9219048452732	10.7026628506976	11.2772630993173	9.6053688556856	11.2751340793458	10.8422268699494	11.2163801595594	10.806679467332	8.5710746683989	12.2224378419235	10.1122531893824	5.1424369346169	12.7173532753464	11.7379310686005	5.26142889992776	8.78098336060951	11.3380180896329	11.217054071928	11.371961207936	10.2930515095918	10.5745919136969	11.0466824310368	6.71954873975999	11.9182371158684	12.4801763794901	11.3415782448104	12.2034603486642	11.8153478851776	10.5533757674628	8.24849089779811	11.479091207163	12.1876908627617	12.3424554129102	10.7407400013998	6.45293308059061	10.7577355649403	10.8706224422302	8.77580135715047	9.97704711450706	11.535353571905	10.0365049552918	10.1630593651002	12.3992467484807	11.7065854735493	11.1083399286852	10.6859069104637	10.9541955458813	11.8345068572759	11.4971279009704	11.7772991455827	9.38233083619701	11.2565313121903	11.69966855294	11.4400781592487	11.4496861138869	12.406462925034	10.0605788172105	10.9103992247269	11.2937764936611	9.00046015416364	9.08746163551994	8.57462500660056	9.64178970872538	11.6264990163863	7.93781131686453	12.3026721327858	8.20270170113266	11.1021523107751	8.21861401019749	10.8744375912301	10.6649149136228	12.7173532753464	11.6088094297227	11.411135974296	7.63381095374204	12.44312812266	11.7333360577586	12.324029513766	12.1518917058775	11.7702613403537	12.6125761844174	11.0743790780092	11.518728798822	11.8418692330816	12.1161617861638	10.2317909771075	10.0213787321162	11.692673782253	12.2404438546183	10.2201794077045	4.19078780732887	10.8423152334375	11.6419763978942	11.6146844126794	11.8912043752983	9.97390755997303	11.4258543310604	9.63759329733719	9.27407319986554	9.89649049563147	9.61610278376581	9.77979852229431	11.1320699362811	11.6164357410754	11.5542720267228	11.7702613403537	10.6590292455711	10.9364619314551	12.0112995142911	12.0102687601074	12.440931592565	12.6051076667624	11.2141255611452	10.9617481445988	7.23871324337498	11.8226702568329	11.2228926554523	8.59132139130065	10.7710586959607	10.1550507809137	8.26365501631246	7.59133763072521	9.65435723665916	8.34284788208201	6.24331815165268	7.67812597677583	12.1876908627617	12.5068772722524	11.3723977597762	10.6984625940293	7.93943233998871	11.6625211773384	10.6903785721561	11.7398002941751	10.0248267533089	8.652657012766	12.0102687601074	12.1056293277556	11.9358175979955	7.42022493801973	11.8560537384619	11.8898077168077	10.4253037367517	11.6017563290285	11.0836958730291	9.71545172477174	8.39444665782118	10.6834375126987	10.8998769842708	11.8801303881654	6.86308069009257	12.0837241079657	11.6339949527805	10.6499229828201	10.0543616879005	10.9341885248547	11.9345129179362	11.7483413724024	10.9667569436484	7.41072207069417	12.4801763794901	9.96825054094006	11.0674538334007	12.4249499026681	9.37902743945238	10.7387860771097	7.80572229243684	11.2775678409569	8.91086280458791	10.5201869605855	10.6711592366004	11.406237403433	11.4702752383406	12.406462925034	12.0955262330714	9.21862735326042	11.7889945394315	9.08044205121502	6.51786371807001	11.3034094193779	11.5508964285335	9.03166048996009	11.8227411826305	8.18520242118131	11.851651474488	11.4896356140312	10.5739607594193	11.4162936768724	8.44568178182714	11.1052170605604	11.111795313421	8.55869942293111	11.7737565570953	11.7065854735493	12.4355135452367	7.41397544697071	12.0981781942213	11.8370953431924	9.27595621712182	12.440931592565	12.1387154002715	11.8924880105909	11.9444945152246	9.7915054963068	10.2369520757361	12.5655766625171	10.958151982059	8.71162158909268	10.6506092244404	10.7365656957355	7.97117461981406	12.5185830353626	11.2759686900015	11.2559792734721	12.406462925034	6.4683978500988	11.0784152774392	8.87810959182853	9.83403777595007	12.3076348357082	9.82071370879743	11.0275269246539	8.65678147265909	11.0437465711964	12.406462925034	10.8165163262762	12.406462925034	11.5742107068752	12.2961676472681	11.3668278021762	9.65502786887544	12.440931592565	7.0940314888648	8.88525030871092	8.35702663878383	11.855996590295	12.0560889447058	11.3982822715467	5.15801156661691	5.90233814234282	11.1755123558924	11.2684299708857	8.27534918489454	11.903368914004	9.72810871226198	8.41145254427765	11.4455366517315	11.6482913028317	9.82116157483863	7.0322256613376	7.24499668125133	8.02384542423468	11.6265383801015	10.5882483342809	6.94948253336749	10.8391431126016	4.79316269711147	11.864169603558	9.16738745239189	10.6570652651472	12.7173532753464	12.3677953592985	9.41810299505086	11.8368580486539	10.7477749839624	8.06316710794532	10.9416502977926	10.675742031944	12.1490294700324	6.76184711255203	12.0772845977044	12.4960604722773	11.4910344184285	6.78868223979281	10.177142671304	12.531502895015	11.1210344203185	6.69119277030468	10.7420392976802	12.6949743838332	12.0958161683407	12.0020404823271	10.7035497811374	8.14651359669607	11.9719899564711	10.871401668982	12.1065069272262	11.5061696827437	11.4023647541457	9.83292957332383	9.01649089284374	11.2317112148975	12.0696148676077	12.0802536136923	12.0440575577607	11.7540976852995	10.106452288018	7.33072367383985	10.5992436386376	11.5302836960332	12.7173532753464	12.1522421971283	12.1387154002715	11.9435238147401	11.9022032419175	12.1395936760345	10.1365448750993	12.4294891436995	4.8605399000141	8.89359412983232	11.8108554252533	10.4739932546444	10.883798705141	11.829308119693	12.2735537046075	10.6619728162849	11.5153895163978	9.23863272612825	9.09633920297935	8.91825540009956	11.080471821373	8.82195886164841	12.0102687601074	7.35478614192575	11.5740304457704	11.7160139849157	11.6773047327718	7.3816603735203	8.60943904868528	11.7974146624793	7.72479454526913	11.516306632745	6.91137720206651	11.1606706966255	11.4699698767702	12.0630683285011	10.9106270618104	10.0210557051614	10.4351663612224	6.66619001844667	11.4650853743947	11.9424462933685	8.85851787402376	6.18950472706964	11.3437938319256	8.62403468828529	7.27235403474315	7.00002445471932	10.10317416084	8.89684326988902	10.225688504055	11.6448309357984	11.3577170762528	10.6723034022211	5.59447550672695	7.61686544089897	11.5744253420304	10.3691065094524	9.37801898251009	11.9437791918341	12.5260694222694	11.3898058606759	11.0879833532034	11.1498655185889	9.68390212780542	9.79510201834498	11.8588725620468	6.76353829509991	7.02922879736789	9.41739943977362	9.93994623906294	5.28110647702121	8.59390518012167	10.5889936825825	10.1946924441928	7.21210449676226	12.6033795445828	12.04601689984	10.5758097687984	11.8865348697811	5.86332322660772	11.5180446900372	12.2103793259123	12.3225291670976	11.114906300963	9.11118874872421	8.10038276630291	9.71356546990357	11.2542595328737	11.3396468260862	11.3328902524881	10.8784520948004	7.16043958709835	10.3635657157924	9.52351670966624	11.5986840172383	9.73226931822931	11.0840630046748	8.92223640106097	7.85447263911869	12.3022431975063	11.3711465196594	12.406462925034	11.907848024537	11.1987395117976	7.97539391675588	11.4123238436203	12.5104229370009	9.54311094601121	11.9672468649673	6.34024780539557	8.74736085857949	11.4438374530187	8.41635419281078	9.98031244596982	11.7644595188171	11.2761378624864	12.4291883663447	10.3697702833466	12.4789576577996	9.13143750896858	9.58267057475251	8.72497467120822	10.736415898721	9.78367795070541	10.5940046045669	7.84127122643699	10.853978404843	11.580370585623	10.5787452359961	9.53943381332189	11.7896286341852	11.5981397811666	10.2517187208466	9.39110079833209	12.1428193189934	11.207790827153	11.9583089284377	10.1574294810324	9.86200846000694	7.26588369980484	10.3749847194133	9.87062575673625	12.2875419291321	7.727621975593	7.04131536874799	6.85382385247422	11.903368914004	11.3306879162532	12.2078028788815	11.1437806741394	11.429943120237	11.5056929163808	11.3565852681686	11.2156968113431	9.77610344322962	11.7612944057492	6.19802360747632	10.039027520883	12.2477263027532	6.22054237344896	11.8813555855164	8.62552482703752	11.8691048674636	11.9227750462375	11.9576261913202	11.8733226569404	11.7306787301823	12.3278005073533	9.44081644660933	7.19622509997737	7.89223046870024	7.25776696941768	9.45567476140809	9.80260369799978	10.6916109636321	8.51717681097769	11.6930500201939	9.22463816381535	10.0198959645198	12.3837287411515	9.97100418673014	9.3330591628099	6.53590766935954	11.654933725047	6.86449081189737	10.4318054798663	12.1602130972444	10.8723074498679	10.542157068191	11.0509269596668	12.2058143953238	10.7920646415409	9.2875436415257	10.8129451421162	11.9512768202408	11.8235758812155	11.0326928314316	10.2811574720508	12.2326624500268	11.7566223613932	11.2145727120944	12.2694691641616	9.38449452249048	11.4209619541038	8.01760827288703	9.18043448049545	9.10804656520772	3.58163699510398	9.62107839078617	10.4728663898915	10.9291917641512	10.3011654422667	12.2297188560773	9.72699198300965	8.82700209801719	10.339433503644	10.7355038637271	5.81714768972964	11.0480918630764	8.11191500957463	5.55637284817759	7.45665317704929	8.35702122624972	10.6090897331206	11.014279760223	8.96968506263761	6.89928772091727	11.8708584883026	7.40272364177859	6.92389947371936	7.12551006789979	7.66307756979188	12.1319673195685	11.3819218983201	7.71338860255201	11.6343831023465	11.5118024744547	8.42623855366022	10.7488664574276	11.7750372883094	10.2629077886368	12.1918567292493	10.4813742540144	11.2521435817873	11.5244724499533	11.7467196230432	11.0942341047851	8.80124342605615	5.25880370299562	7.43006245372951	9.47021756107366	12.0131826965235	10.6152988973902	11.7931834774971	11.3054610224232	11.8931946339337	9.02711329197568	11.6046572182985	7.23095750946047	11.7688880980944	11.1710783617939	11.7216498842141	7.92002423364711	9.40916466519828	10.984749810999	11.4516380751913	11.6952541403964	12.4886070028994	12.3501715150781	7.86382864558809	12.6371189844842	4.84772583679011	12.5317393443531	11.8466962841365	7.758224296993	11.7418231362469	4.56934233802551	10.3978698722725	5.57045952167858	8.90273811016089	11.129299715212	8.41469183079486	9.63569599116593	10.1497421979292	12.1983317086378	7.72868793379495	11.5046205833749	11.0037710673605	12.2781479982379	11.0204785644754	11.7989660775053	8.54556447853752	6.47692957481409	9.76758179412475	11.4018445977587	9.32565866072742	6.07626169978249	10.6412583801878	4.96679290302717	11.8341595230343	11.382121329105	9.84901393567397	11.7315750676798	9.94354769542779	9.70850624839758	11.7693276846067	9.75580621897688	7.53024567815641	5.44119630876847	6.91502404896285	10.4262054742288	12.0216318564198	6.60442327748084	11.5534762304439	10.0261028655797	6.43895888850912	8.8025280723022	10.8302736034397	12.0834734105408	10.0928238265057	12.2743795295981	11.6717652085871	11.9210998364708	12.1373759433335	12.0505499761398	10.588181447434	8.57958626609314	9.75408561985442	7.05086618874087	9.92943119655805	8.14883323073491	12.4566442800085	12.0919858753324	12.0565497166168	12.1713035039538	11.3785357320761	9.08256116911389	9.22613952930603	9.33868174073545	6.42568720606777	11.8004107754676	12.8432153040021	10.5484434002682	7.50800186061171	6.75184175282885	10.2794639577687	12.2224378419235	7.88651794723917	11.6334329722657	12.0659508575492	10.5294164107171	10.4542269387841	12.1112658231566	6.38010398825799	7.25322021466051	9.00196798991561	11.0773899478829	9.95634973403676	10.6257277315423	11.8162772852508	9.37854706822722	8.10501405433538	10.9036121216781	10.6102508952284	5.35572147793146	11.0836564932609	11.1590131739012	11.4658194283229	12.3188198968083	11.1699324774672	12.3866710990317	11.7805487019447	7.67363376965043	11.686308875479	12.1849424829143	10.8659673771649	4.99750691168549	11.5207150880321	8.74889205067887	12.4201016946605	8.27245141294996	9.24693464123569	11.3551502871578	10.9052305897895	12.1570156454055	11.4042478195215	11.1115301656075	10.7632814921247	9.4621254686213	6.99170951027631	11.9328730131912	5.66533098333879	6.20961700740805	7.30484309506754	10.0668348215507	9.55884054833869	9.46457500734331	11.0248155126751	3.49595211374036	8.86889976500109	10.064782649638	7.40243889562845	12.5655766625171	10.5813372348667	5.9051810358674	9.68362985574996	12.575769896901	8.99246223587846	8.61276421901419	10.971897415969	9.13213129507171	4.96992424458168	9.24079969608582	10.7576175216801	9.47353701960948	9.79911788834316	11.9719899564711	11.9121199198799	9.70465842054008	11.3723424380158	12.5825149710105	10.2195723096763	11.9354201154026	11.6727965599497	9.65776069859849	12.0111241421222	12.3435900794089	12.1047459371475	11.0058283182406	12.3380220195332	4.89497934809457	10.8519818133173	11.0286944004984	8.24118944573141	11.320088248307	4.57617067737826	10.3376004427164	12.2981046949406	10.2392818512961	11.9707096608467	10.6622313863616	10.3572425566225	10.237914563817	5.16004637063618	11.5508964285335	11.1943766524098	8.2133040145603	9.92415064353767	11.4269034453505	12.3149287893548	11.7443765357188	11.7988327851677	11.2555883921738	7.22352556470523	10.29262009712	11.469536559032	10.9229403135198	8.13363304508899	12.8211440675947	11.6272757775423	6.60834288357389	7.34513698658299	11.7480740636335	12.1610887543403	11.8919632274092	9.88153634131251	5.54977446796804	10.8961703623164	10.579916491795	9.08508378401194	10.7425803678034	11.1795809271624	10.6483607633156	8.67183207353558	5.70599703288006	11.7511758072213	10.7468136810926	8.02667919683581	12.1184462869483	10.4925070266365	12.3925622772309	10.9826670499994	12.4201016946605	10.3495404958282	11.1884454631171	11.6955063540074	10.5122737023861	11.8973149058642	11.8627501979501	12.0244410475189	3.82822123051731	10.6027951911829	9.79230147757729	11.2248413263461	9.95983655168167	6.94434632368562	11.1442868982656	8.36049444713701	11.3908349865343	11.8179813074661	12.0102687601074	10.3840472472319	11.6900491510229	10.7304391098624	12.5081473483894	11.0300184960699	10.6024336884872	12.072058253178	9.18843781063234	10.5070913164058	10.7201257160989	11.785066486376	12.0849047508586	12.5655766625171	10.6332516182758	10.0058857510203	10.6099754679315
3.89345816986904	4.33420465382757	7.05075892658247	5.68679662626824	5.70798837378136	5.13294827376868	4.20382734918615	6.55681040608658	4.49093840245179	3.70675538108938	5.69077099996732	3.92371182192757	4.03097906851122	3.39860939394323	4.71707189013397	4.8167313773949	4.25643688091883	5.29478017315701	3.68577665020987	3.30964069761121	4.66271065997303	3.76712939703758	3.92307847573562	4.09551600716316	4.82569239921636	3.74504113403713	5.21717141105384	3.55051663793584	7.0790823683144	3.74602902498949	3.94641395106503	4.42216774240747	4.80507413075273	4.83635055601158	3.75767190231073	5.17170306724711	5.36460701071563	3.8362716718675	4.46950606934754	5.29540703889228	3.73428401405205	4.02880821276876	4.4068906761331	4.81577518918872	3.67297382759891	4.38694586002688	4.48649612997469	5.03932448341331	4.18726460676992	3.49739677402864	5.43359318867319	5.25021769435309	4.82767550071309	6.00687935727585	3.97357101104357	3.59740714158415	3.81158103841593	3.821336353843	4.11039082935418	3.95075914279083	5.38256348474989	5.73927027021236	3.49375591943323	3.47245878859023	4.38309150416214	4.28581900698364	6.41419837739648	4.70173080546854	7.06695592215978	4.80037737118528	4.93773113853519	3.93993066480894	5.05525344850562	5.52574339690966	4.79559034369534	5.86501924435055	7.98780257560689	4.80952629101926	4.74809577587424	7.30150388482594	6.67176082449214	5.36341614394222	3.94801851763897	6.76596794461207	5.44470636736762	4.17491869564934	3.5543268346145	4.35444297265878	3.74078344661117	4.78948964270866	4.24665048978679	6.53642869716342	4.37242576808247	3.7775971482054	3.54787869321405	4.75750168461447	4.8962600919542	3.93672546801173	4.06259858718605	4.05386255796405	5.84085503717245	5.60126568777605	5.42980025941311	4.28450954881399	5.04566902951739	4.42647879685686	3.77044294002569	4.66615424153254	4.41626543063931	4.86011167597127	3.68949761136053	4.04552411302083	3.67058186802722	3.91510364810215	4.29114956957391	4.22064820146347	4.27325190522273	4.45260809180838	5.11562260814189	4.185363037457	4.122454515552	5.85971778841285	4.05054817010569	3.94984947845976	4.50486116278886	4.7288243005034	6.18902751393146	4.96297497128504	3.86590147405265	4.36610624854924	5.22388371042095	5.35184742718858	4.40253543276254	6.14163878659854	4.00695916881203	3.97170594928168	3.69290606987362	3.91662282574249	6.23772407360575	4.82448143950424	4.50691149965103	3.39479396780206	4.23279721254851	4.68247647689537	4.0983238397965	4.73846322728118	8.33123611761712	4.16017725531224	3.79586830319991	4.45249422571649	3.69380389354588	4.33579514324529	4.91246581041076	4.06114592373681	3.49379760234761	4.96855248331677	4.87714390349702	3.82927365337277	6.32359721669027	5.97238885398405	3.6922380199983	4.59653313649334	3.87954936199493	4.09773627754511	4.79234908058093	5.03144827798209	3.98938695386828	4.63942434844685	4.3944700872292	4.56288982264943	6.55778044809943	4.44612419259554	4.27853060834253	3.90698235721663	4.90231490846145	4.39104039058497	4.7853818490321	4.26928780130728	4.65082172748454	4.36117853122981	5.09304479955106	5.44868970265977	5.57132834157298	5.28611553809488	4.99514297144293	4.75043061196881	3.83289293532863	5.30219357417704	5.12101915534697	3.96410063281269	3.67502848070973	4.22777042312493	5.45357421961401	3.76867691929423	3.87141748093172	3.59696034831181	5.10540204389192	5.40877252025553	4.33133663763736	4.23502276142748	3.64370426867815	4.65912129649371	4.16471144606959	6.28826639550431	4.07537333282051	5.43507162964372	5.36081197260787	4.05780136065682	3.74040544998631	7.01065965108895	3.47504762376472	4.08184420993935	4.08174444916673	4.22513422197019	4.98695651315465	3.85071822953939	4.07931958519212	4.0547470347361	3.9405345626832	3.4527309991388	4.9823824475006	5.47121912731289	7.65438885655168	3.94937297757441	5.62245198816795	6.20822693417541	4.40355864426537	4.20207928104139	3.66487297155611	3.99243303180855	4.05594752765244	4.87237786877213	4.44406836608732	6.74547107007654	6.11636815770169	4.38286092173255	4.06827397492231	3.71878632114878	3.84653932170013	4.63074112699341	4.55669887291414	3.99777358770206	4.38012895757844	6.44461526622146	3.70513362511482	6.07610944236755	3.94479224108753	4.39857603469262	4.18267679319272	4.08572588563942	4.51030212426263	5.09301791930413	4.8432115573004	4.03259402309132	4.53533997157737	5.51469543332348	6.22683348081186	4.1715901919098	7.07234689774507	5.23959024342684	6.05183839303646	3.65214234545524	3.72554151406559	4.22170045062236	3.84139240091784	5.05405546620979	4.15345054182453	5.52538525177574	6.33170989397349	5.17209674435904	4.81650976845607	4.14270970189258	3.92942654098675	4.4730375746989	3.92712138305134	3.7867050451894	3.93587902380048	4.15867077644599	3.50967431878009	4.02789948836532	4.13593403267356	4.90105480024244	5.01093047936114	5.04275692382884	4.76699341754264	5.19078863767819	6.62851370987048	6.73634557821912	4.60357190339997	3.856808410151	3.46725810127889	4.34822950961491	4.98283498729229	4.07849571190411	4.56034338610571	4.48051598064801	4.3748153822207	4.5108958998418	5.12065205766318	3.79777136098668	4.43422521627013	3.76206748827812	4.30056418834502	3.82586577622987	4.08884070161601	4.98821768286342	5.67803887050201	3.93337246930754	3.93695632375116	3.53520700549655	4.94352104996411	4.76345171993107	3.91675669988482	3.96318758924216	3.92016928697339	4.25557297730304	5.31200520945501	4.09675113421345	5.70621448391125	5.97235383927498	4.42892427493808	3.48046745374498	3.78623120343395	4.4339313858075	4.98711392597706	3.49980868718165	3.64197117539714	6.13049060728037	4.35077956887739	4.40650220084471	3.52032474722073	3.4166389278919	6.07561862232767	4.06123351091372	5.1478983889588	4.36560769650599	3.74902562975725	3.94654654714621	5.76613862812044	5.03072190506785	5.20421698728088	5.1772489075023	3.80440207261952	5.86940293549537	5.82707640867965	4.04780276980492	4.35860649097785	4.00187963793279	3.75318789084137	4.1869680062488	3.65143963092091	4.84037908043664	5.04921185724423	4.11560577508938	4.56402574867785	5.07777488755252	5.26745628476826	5.32357746529305	4.93880007291701	6.22273762565663	4.34623499393051	3.73124640518205	4.262592165476	5.03046409108467	4.21512930590697	5.53734707746209	3.43791012348204	4.15261251236023	3.79228093052982	5.46906470888576	3.61604692110763	4.49453364746925	4.04889228139801	4.12485826682464	5.23295345999411	8.25450829417379	4.75379715420675	3.74961501452061	3.75454490222425	4.07010226128293	6.02350351243235	7.60433459518882	6.20334238306683	3.66425877979748	4.89766444007285	6.7592244802206	4.31524766583165	3.69961157923101	3.84670834500269	4.09291478510464	4.46222712701928	4.26686850165447	4.83842840326508	5.40448911107282	4.49825719048074	7.2617984540525	3.43097721158399	4.3897767807338	5.23817530873235	5.76115846505512	3.24790543962622	5.03757959565119	5.25978105373273	4.6531028836568	5.23558985952536	4.09935696001586	5.29996782421133	3.61787175003581	4.99486176443935	4.11040808000616	4.00853115391755	3.91824392657335	4.49585710535861	5.2340173460035	3.60920080893738	5.03174828589593	6.45893017104629	4.25626621282065	4.37676068557089	3.70928780295423	4.80968659704811	4.69356615493051	3.78436655335258	3.73525469902877	4.32031051696247	3.9108248220925	3.87996980045657	3.73804467035824	3.6854272544289	5.03129050603562	3.90896024627266	5.02398072718044	6.99657072621089	5.44654895201472	4.23979465154529	5.12487102387483	4.67282112849281	5.09342033226511	3.87947821919466	4.61058017702929	3.89518343163642	7.40264179818164	3.81676011480771	4.19406203374764	6.88078254453532	4.39969429613804	5.17061599781907	3.75708899705157	4.87401172502017	3.49275386221303	4.80079558791942	4.53970171578835	5.51955952775606	4.6267794882055	3.93651677214675	4.73278987343969	6.85326118986411	3.49946026490833	5.0505847442156	4.20341868950317	5.09337143322833	5.21802503880512	5.37434718608617	3.45399949532799	3.92185004177002	3.60200302493686	4.73050842744815	4.0620798219277	4.29231550894343	4.33898516705563	3.8680275803794	3.91568960286288	5.61576840782445	4.25924381939437	6.02554894781288	4.0032356048718	4.33834474225194	5.12272749516256	5.81101135600056	4.6341740752529	5.86533549183576	4.70247812417391	4.21205725526835	5.38099228906679	5.02001283754862	3.9457966878065	4.66246414773963	4.93245026681366	3.90913869123473	7.40655041524343	4.88509971926451	4.07703934447137	5.23971539690566	4.61043343475694	3.91180761447925	4.41705362515649	3.92578445758177	3.86446429042647	4.2692535448799	3.94295146195217	3.71030385976847	4.95086280053985	4.8362875162453	3.67930466796431	5.03902635194893	5.49601500679464	6.67662252266584	4.28167026445646	3.77511199822329	4.40010143740924	3.98723803106527	4.89435567510212	3.59463901554224	3.95571490490329	5.05015058184383	4.18771783117089	5.1846125847439	5.78370793812978	3.71245593771465	4.33062919965735	3.78790681562582	5.99339991114226	4.76395738961622	4.78322479044437	4.10569104290604	3.90741721792397	3.66475287429587	6.45182830592529	4.64079050892655	5.21249955766595	3.99102896268999	3.71425830935158	6.48382647667525	4.75110416313544	4.41206351084854	4.52746865998713	4.21316665706212	4.61668493213446	3.85044065914	4.30642456384702	4.30679434992883	3.84988625799775	6.19348840447354	4.67650397066908	4.43740439501282	5.86617173984812	4.91202812046914	3.51241174817128	3.99312164411272	4.58201892491665	4.93255952073475	4.20741496277354	5.25345987228038	4.89499104153625	4.95210013183583	3.83011689996859	4.19211783925711	4.20775407022609	4.14375216952378	4.20705468484044	3.85829672824974	4.28593886165231	4.25780271729656	4.8086582893126	4.44127013320492	3.97189074342634	5.3451505732334	4.26307341733804	3.87857354134654	3.85079978821778	5.39765446121381	5.71410035425269	4.80601428914524	3.8392946917101	5.37864903866591	4.72999548806385	4.05663442624407	5.32469938810897	4.7386605443972	4.24601870267715	6.45781418747907	6.36132083149543	3.83253451940985	4.32786113689038	5.43652885834979	5.36122169360212	4.06554715978277	4.43047055406588	5.60095071783593	6.63014910941795	5.56692599626094	5.55100036418646	5.61007574596376	5.7661737928654	4.90005225084668	4.34269190030511	5.8846630836649	4.80188861001571	5.23134660113745	3.58442588637554	4.65030388452765	4.29039118946569	5.19134098552906	4.24081973445843	4.13691086897332	3.6962314577818	6.56358002263158	5.95809146770653	3.70528111081514	4.37087499250776	4.32842476758987	4.52334535214119	4.52477826192543	4.48409118308115	3.96882873644787	3.59826257228994	3.72347685071437	4.17088797438827	6.28238458526017	5.29814214398804	4.42431596465225	5.51541870386785	5.29668034060574	4.07098805672428	5.59935342182004	5.33641390529208	4.00107652478537	5.88411132640504	3.71065361234277	5.0646717406338	3.78504338986679	4.81811152631938	3.91929278920725	3.59835091410397	4.92755190114564	6.02436886224193	4.31926282104382	4.62750308824688	4.54666984351562	4.77881203649386	4.95701961730594	4.45349371032616	5.57724020959815	5.13807010940044	3.7814662251924	3.72417214004289	6.38399049492059	3.70821904730137	5.05292650853719	4.43821199537513	5.0728050613014	7.39776970803895	3.55616907810672	5.18823189290624	4.45183074251069	4.24613072753694	4.93375018420038	3.57280744887749	6.37542541461187	3.95674838840156	5.73963427731152	4.09114286513	3.99538011315788	3.75475097342347	4.84340641903894	4.6485279632945	7.38729959417064	3.87288576469694	3.87273660894342	5.14481001636696	6.3467290946811	3.72427887616441	5.21058173948392	4.53798691570296	3.74168340635234	4.36241838709504	5.22645710683922	3.78878679755043	5.32865829531125	3.86905036612077	3.7505212900128	4.21505292652566	4.04557175222838	8.37961389906481	4.51146091396606	3.72823529476212	3.46758766555893	4.51564084188667	3.9096414241281	5.38734966498566	4.31399276325124	3.90364538270696	3.65943251448281	5.56780861005871	7.44462258602852	5.32462943014738	3.53496483644165	3.91738461396242	4.34903494368454	4.74474310551067	5.2473052794977	3.85784885195018	4.09571040403852	3.62370888736365	5.09325566151829	3.57277458827495	4.18257514437458	4.14273881933168	7.01981979572436	4.37862367251445	6.25295562419862	6.70809564461621	4.47236545821972	3.89583214881307	4.54622476951677	5.97364541719324	5.44482998665359	5.06216209594874	7.81607801388362	3.64225917247862	7.26305653453618	6.89519092652912	5.56256638647245	4.13842144000529	3.8077771272537	4.12753863657638	4.95567701292997	6.2639923592137	3.80554011588816	3.63737404629677	5.37236778039031	8.70213431404651	5.09351117410146	4.42757349707295	6.32656405527789	4.09794528198966	3.62320610989173	4.2899100007693	4.00503608240837	4.54334352476768	3.54565643973865	7.7683421872623	4.59970563587083	4.98315541912127	5.31583283388381	3.76993242376316	4.22974179054426	4.01643212148727	4.28008162591961	8.92054393679502	5.50161393463149	4.34450136551776	3.62753366391158	4.4315057098492	3.52591381981578	4.92328229255272	3.94227212027133	3.65130387335852	5.30053020566887	3.7555603992287	4.04148216270301	5.94752588689884	4.36725874898903	4.04421713430451	3.8250653014595	3.90502019504615	3.76061610746342	4.10102852831281	5.03999831764208	3.7944198402952	4.35578063410103	4.01805118084661	6.58836806718462	3.64429580210519	3.61908812473865	3.87405264911888	3.84747101843871	5.16442664184149	5.58107120716408	3.83062506568802	4.54821786763428	3.69540648486859	3.73511528629435	4.99394071337848	4.86388542808175	3.5145280246465	4.18490878379294	3.97413373368465	4.03798388468282	5.03753892776025	4.93768984620319	4.18328405488623	3.68316831020194	4.70171294566448	7.2542969875412	5.30616255099867	4.54653246797986	6.60972908363442	4.0575636900668	5.39718466400092	3.98350596949345	3.55158875078391	4.9677084608361	3.66298493785539	6.89618388061456	4.43663718966402	4.66890500618074	5.09827566487985	4.29985700301288	3.62354812668412	4.72871960772788	4.90769804317835	4.21277394924284	3.93701565499631	3.9242184039692	3.56740623897851	3.88069534052145	6.22152540821614	3.73974312863752	5.34513646417484	3.94398189857949	4.56701124041222	4.74836000895793	5.32223406613868	3.95823688069356	4.54324769508061	5.00117056110484	3.57539356175057	3.59587237961037	6.64000836210519	4.60323767636621	4.79905409829882	4.97420059240129	4.39225322155582	6.11237817143377	4.18959569644789	4.25934645069523	6.93047447093438	3.59400177566655	3.52899300638145	3.896862636688	3.58602821765017	5.71151891443045	4.20405627222287	5.09512171929545	7.51670338259272	4.65833377477713	4.2762579206274	6.61360611566499	4.87163022015338	3.73672759507668	4.53415859146401	6.48909670910224	5.251464885616	5.20896515854656	6.63336597806494	4.05279051353891	4.8742425314271	5.0481759370453	3.73420695242306	4.14774430445734	4.15868001145214	6.2696106770425	3.50810302932365	5.39874213351821	3.81097894253115	5.15418145283246	3.96305446557914	4.55654262850165	4.31964617438476	3.63240134041251	6.64686432880709	5.26515238814686	8.35912102295798	4.45451639458183	6.13147635571394	4.24948699610615	7.32551259035171	4.19315660275913	5.53784228831133	5.50755884547932	4.53143956043991	8.29926746034417	4.73399461841949	3.77923742986705	3.99700548907193	4.33225745388695	5.0834816013358	5.70761976795934	5.74232167233178	6.25512150743485	3.84377359004933	3.82753348139745	4.16617061631045	4.36944462791661	4.12177264041006	4.77721661247857	4.62868254915514	4.22607835998339	6.2879385938416	6.00884906760656	4.06414325430407	4.60632146287702	6.04732417427211	3.88050834825601	3.4179016667233	3.62337029101755	4.77193031123267	4.10338029328287	3.63140609885947	3.88842368424697	4.04181039997367	6.3583847381961	5.3246109777594	4.14919136865352	4.86623256288566	4.16102183883402	3.85184008883238	5.87454427983012	3.96239852292381	3.99456936916704	4.06767353147426	4.48974639531081	4.94393669759635	3.97144210836427	3.7036680872768	4.23436070137644	3.72890182416148	3.96477110256347	6.51146628651634	4.24915720670836	8.4079199535533	5.33501886279757	3.85653908149804	3.8742171463794	5.12333112328152	8.33223966412097	5.42626014202847	5.34039958730282	3.85752650020707	4.67895824864438	3.8815249302979	4.13991308149173	5.15788077554023	5.68713398495584	4.01977263649112	4.08687003716101	3.48551210754744	3.92267850867185	4.06988845945854	3.55815457900457	3.76511994594006	4.15831030224878	3.69187567926257	3.92544198466468	4.74621158987861	3.82382226630267	4.69084638097736	6.09644144506428	3.8083536965303	5.12445948262464	4.17228659446277	3.80537354180025	3.88403385777293	4.61975161014676	5.38803855333709	4.06472740003817	3.54462613785436	3.64286379979144	3.85609117867015	4.07446188580659	3.64212592019323	6.91197994197165	3.84424799911058	3.88837873916677	4.96145309138348	5.72309143778628	4.40330396701441	4.6902743796617	4.03522105528593	4.57039298193652	4.93100112103273	5.15249207003377	5.48872838945764	5.50013435102239	5.80664777117843	4.18654372649987	3.70773393323728	3.85353978132907	4.16883041457571	4.3190729051815	3.91780736979848	3.26458334380101	4.62994912941589	4.43226113188658	3.74558415813132	3.69318522077692	3.97374983325287	5.53742376509643	4.09064319679756	3.69458986880695	3.59788918411606	3.81356138272608	4.26631988169346	4.84175494093793	3.76488814659856	4.34755454339248	5.829990341309	3.83717931787024	3.36606283755449	3.870345305446	4.20257757804711	4.47153894416319	5.3743476430487	4.19928639594066	4.02156680487693	7.13388295528925	3.27621149722721
6.33905874929836	7.13909857136166	6.83913075928603	6.67054728365976	7.8817053840769	8.26527459933392	7.75742620146023	6.33641031302529	6.27044829412777	7.08684470667334	6.62690175041481	7.60456973003588	7.30401380275431	6.599091128977	6.2991204672676	5.86815865402577	7.99490184669522	7.41768679147882	6.68798174644562	8.03076967527287	7.59517235295874	7.50809503181407	7.25477397761256	5.56171494004297	7.53922684978516	6.19503569986081	5.79753081445831	7.64597870603576	7.03311293158552	6.71216643149146	6.06535490600345	6.99077856536303	6.71680189459281	7.25757776329155	6.80542013286957	7.2491284281188	7.80025803088262	6.9086323814763	7.19344005921818	6.71437799385988	7.44845872828879	6.93534178187127	6.97129917123809	9.4046972436291	6.19657573154287	6.8568052308985	6.50407093834526	8.27665955681191	5.81653834506955	6.39736815925246	7.38251227786265	6.20082539619858	6.67829655637161	6.10675557585488	6.31022919996489	8.217245844275	6.42033354850733	7.01509030828487	7.97172225510939	6.67720434851071	7.02043434308614	6.38327886369645	8.51589316743458	6.43402611354796	7.95402843184802	5.61693965757079	8.06430319090043	5.04772474048335	6.24923960140191	4.55683511794925	5.36208355149826	7.76879684347631	7.24223652712755	7.01752294949917	6.99209358618214	6.66846326566553	8.07747516565817	7.84496318542349	5.88140813921048	5.89526947623571	5.71012518768341	6.238530196508	7.3275097087431	6.45791708789841	6.19576862114972	7.32200313549614	7.51598312253247	4.89588224306263	6.5813170458802	7.97438131557142	6.40656947611492	7.66174535983092	6.91634319505574	6.85839290335802	7.86159937754996	6.54980711922516	6.45032999710154	6.84431094630487	5.48103029592467	8.01430802353575	7.05932451393118	5.78146427528071	7.84210230972183	7.84491985874735	6.82179906685481	7.1582098783164	6.22753934396889	4.73753215788325	7.07575838709407	7.62619974386289	7.06658237261998	4.7549184304649	6.37034138214755	6.2048623428563	7.41431400119639	7.55449689758622	5.58087184720604	6.30010973438296	7.07380257123925	6.87566601344809	7.2378417544733	7.8692435697496	6.77827811864436	7.25930253688039	5.67394984431464	6.70019099216327	6.94985432910123	6.69181558044503	6.59828756416207	8.47015381621439	6.3281298694578	6.40564021357701	5.01270067280196	9.16364207933482	8.76457164031091	6.5727742496501	6.92323892515845	6.30246277833661	7.30958496074333	6.63624963867852	6.71732663351685	9.12157436087745	5.76653045150012	6.56157539265461	8.72351673088089	7.6751432037412	6.69902161968772	6.50168689841407	6.40470147363649	6.91741176914755	8.49885581844828	6.98365049486955	8.13749706959049	5.847790397661	7.62083941029315	5.69962526344201	9.90594950968408	8.23841491858309	8.35665398198327	8.38589416428057	8.01067583853419	6.47098903253189	8.7676755651779	6.96556305240447	5.98248811549438	6.74436636871842	8.30782879377944	6.15383235438664	5.81566853661737	6.36639931759008	5.91120922577035	5.67341369904018	7.21766353980005	6.81910755942375	7.36730884027728	7.38054929042208	5.46123478368867	5.24376762864168	7.66009201626647	6.68854127069731	8.04580060335178	7.15165342108361	8.89291680283174	7.33332355659463	6.84754233432156	6.47750692613394	4.97061940630173	6.32398238416207	8.55731402390557	6.86339818146587	6.16595595923378	7.35326018495016	7.09001429936362	7.72336504155976	6.07544813105804	7.99019657005669	5.19212317292817	7.56560263486114	6.56887260943985	7.46408400115779	8.58076187850511	8.04068818301858	7.64685306969799	6.71878899576628	6.05519336428478	7.36125284980007	8.8451749960545	7.24942281017303	8.09386017167732	6.39971679107869	5.73861194419535	7.7514394044559	7.91528921564427	5.77964729171825	6.21670377428058	8.2503981107468	6.67881416840584	7.67064491081883	6.2577615370248	8.11541837306498	8.07603279345105	7.03389065931009	7.84385820486409	7.5178136190057	6.72043466449582	8.45240740265661	6.2140356641864	7.75519915043844	6.536272562504	7.79775290563441	7.07897802915964	7.09067931974622	7.08288550626931	7.77844266724847	7.04910101877675	7.79059063471812	7.04903848898511	7.20675637808273	7.58752215465973	7.91384717539945	7.28980866204685	6.81301728493675	5.65034058166018	6.54491157804633	6.02867427678457	6.11576349046162	6.38539277652397	6.64042204088067	6.52141646105997	7.20703203411627	6.37748638859509	6.25919317337475	7.83033462257351	6.67936575423537	6.661398772551	8.85701176917469	7.07917694520467	6.61278561257874	6.47961024983393	7.7564569618854	8.5724088399689	7.83482847897033	7.41460223454949	6.40497812084672	8.06643749119432	7.39191836955449	6.81921012244399	8.19195777307276	6.3965330911557	7.96972364010832	6.64209950225342	6.58577121655867	6.55349197201873	6.9855258656801	7.98346331415927	5.31543197356792	5.96669937334898	7.54386857101427	6.54035338100971	6.09625703095379	6.05186911203126	7.58374511612497	7.42062646612638	6.18603744222432	7.17151980837609	7.00891271316966	7.46828214555938	8.16130789760416	6.93614889864301	7.03948354034846	6.14971839034281	5.80929514741928	5.8729838246101	7.83621272781181	6.96050097158117	9.61512870476221	6.60348246468086	6.67503140113802	8.57623323022826	6.86375449163405	5.65864091516616	6.5521121479998	6.34040759289084	8.16628495023869	7.1731770008336	7.30604413610726	6.67007999777137	7.80828436372366	6.0436815533172	6.41302209749307	6.7823763662873	6.83130276706918	8.14334286622106	5.71317744980955	7.29288793202656	7.18152008340076	7.01360511383357	3.79298041549154	6.94286829598655	6.76968658265817	6.48789721565798	7.13614934927	6.76528242926214	6.8876281454884	6.47803346502035	6.60267412002443	6.96473124692617	6.47811999862779	6.61738350382932	7.34434922189247	7.65615467694767	7.19093257848295	5.75865493590433	7.00132040074919	6.93482474578151	6.62099958389115	7.30349230387968	7.07447413348657	8.2070072818347	7.37603524515833	7.14590799726703	7.7064220289816	6.88312722656843	7.60533940043222	7.42500626059595	7.2228115387791	5.37182907706954	8.08484145030119	6.03309031590499	6.28069575689548	9.1950091359155	6.16632376815307	6.1842674543008	7.53484014599073	7.99174271786844	8.79433200727987	7.70204341856799	8.09575983486402	7.14361172279274	9.19802750316096	8.34065492738852	8.40743935723641	8.01780043231382	6.97916050788515	6.67197964390828	7.28509404269154	7.4992025627057	7.10832390195186	6.97558186195922	5.83661425097704	5.63973996488069	7.28869513195092	5.67178121901004	5.64450408987121	7.19555679721331	7.18774450789574	6.64680414288705	6.60324916639596	9.05932665450429	5.53533981820383	5.78429989095383	7.08412642856063	6.69717282312865	7.73285376572589	6.85082158935531	6.51220722241789	7.19255005537263	7.4918898858843	10.3485562506609	6.4549033134091	8.13786893395154	7.2996868613097	6.52160728739934	8.25585069952121	5.96558637939568	7.84633444892797	8.10552624205314	7.24753136322204	6.64525784580453	6.85447292911399	9.09094575686452	7.84781070747049	6.82809873502976	6.6796153400466	7.93910984670136	6.2111045841755	6.73448166755673	8.30077632307768	6.20521093493373	6.84260763945414	8.33013720703375	7.27690603175136	6.78364258482703	6.6913046541641	6.26299485087195	7.07428788018796	7.01340831954819	7.36313356902026	7.6712044001781	7.44492862100214	7.42149663963631	8.80314192308786	6.29156673453042	7.32503612481536	6.46695552017955	5.91529423285892	6.96145990307806	6.40939543356239	6.55902150536268	6.05955105954237	7.93308412316295	7.32802974308792	6.52096749189309	6.36731395928754	6.52320619475268	5.51450039775385	6.08781637635817	5.52516508995184	8.82866089312721	7.45309199040058	8.65483011976449	6.45134865195653	8.15184151261794	6.25802981913148	6.50553619529746	6.80119890497236	6.64013998560385	8.81779690916429	7.75073380490652	7.82391395261973	6.6858264254453	7.28959392522155	6.89298156834189	7.57361045372761	8.90571942044159	6.11243940212903	7.86976333425234	7.07867265474973	8.51702523861112	5.68581479141544	6.55146038190092	6.60587000617681	8.12934327169168	6.54463546941618	7.03025575923468	6.22942643313353	6.28523522598862	7.35771768949116	5.91099469164122	5.43353643864117	6.9370210325056	7.26536735235052	6.49467697804651	6.85365760697938	6.99539647317963	7.34837405903181	9.20648983939396	6.83566732117207	6.33670716483427	6.93658605236023	6.38100687578208	5.4941905848295	6.07847189143945	7.148244561973	6.13096774244783	7.2042445836824	6.00201144185957	6.59598397972486	6.36670889498926	6.54473611902973	7.01771016952624	8.42387228653854	6.04306596618166	6.16104025087129	6.41170270516337	6.22397281628408	6.69765272663589	7.65107739915035	7.12434406929233	5.68625826915815	6.00067574047074	5.99738356857632	6.37845237448357	7.03873239023191	6.64340010920655	6.43577860518854	5.0340135737905	6.13429111602396	7.1110409722965	6.59911357578597	6.81514441151904	5.72845602548685	7.89142066281779	6.8439926666574	6.45196591389878	5.44793908758007	6.4079911853451	6.93261662992466	7.64375808117357	7.79040930179635	6.76435923939076	5.41994439948635	6.55247983327529	6.44188690355273	6.48618759904868	5.44540697797668	7.56650072366005	5.7101370310873	7.31981162557508	5.74349872019062	5.81919317046933	7.10014758479339	7.13945563071755	7.08615923819765	6.73343039209555	6.18796108060777	5.79372445589878	7.17664261691756	6.85250277625967	6.58021616026663	6.48135019692272	6.99932203735421	6.90083194644641	5.95176084416653	6.80094895353062	8.88948415456638	6.70369140016125	6.6492128514995	6.64803777701606	7.29147192931899	6.87190169252385	7.22980518496658	7.50190203554631	7.55955578563535	7.55997710101291	6.98531208530004	5.56294523467655	6.44279930432213	5.40696266064499	6.32994284835269	6.88738879116273	7.08232620861752	6.78869791806294	7.09022253166197	6.99745990541762	5.80340644084982	7.29749502025638	6.9383543646895	7.47698474947939	5.81747869431376	5.35421094091371	8.22095062731248	6.23719452111891	7.41643613543791	7.71878453811645	8.08121309527791	6.87027711928865	6.71780529530269	6.66992213706603	7.10192092335627	7.72654091202122	5.63684216139146	7.10867368908414	6.55714693214918	5.94776671846594	6.43639480588168	8.658377646305	6.78074297185967	5.3231595963402	5.04432336733902	7.41398920817037	7.1843981880053	7.12856985873906	7.80281736360853	6.60717361004013	6.61779985315103	5.67734166851798	5.68838655961816	7.03050137070672	8.19195851786661	6.46595889086736	7.32297425981971	6.69756574410077	5.72399179143079	6.27171033993954	7.53111195354441	6.557193495241	6.11465718109265	5.33239299289843	6.94383099156945	7.27458107230707	6.64729575286325	6.22339792264655	8.92395557180918	5.78441113718905	6.29001969430882	6.7878117539545	6.38419708706634	6.95665992748989	6.79442662838	7.48017369874048	8.67552073974607	6.89441681557572	7.44529771118306	5.64801909396084	6.40848672963085	6.75440204217682	9.16773698239852	7.27009848311222	7.57866554867115	5.29590559115275	6.22829561557227	6.45796738867946	7.74728784188891	6.72849675426949	6.5974361297879	5.79260901217487	6.92297965015639	6.44025191987024	6.54286077561953	5.43308909907073	7.67539903792923	7.42999676278857	6.94663733695038	7.81971851172989	7.58121274575145	6.26283304425502	6.16854144218946	4.96688349772505	6.72664513176542	6.82449384446513	8.0645203935804	5.18450566463758	5.68252944929126	5.54511784572587	7.93585314954583	7.62779770371347	8.09768468818719	7.22007886993414	6.82842899050633	6.63182471089967	6.33379954371393	6.66947239183514	6.40033325713284	6.40265422492537	4.70350818291669	6.86532480163867	8.11674899104354	5.99276132579435	8.49891300538908	6.55630624723894	7.00175061913291	7.51343657809689	6.53685610555515	7.19501202408864	6.94330976292031	5.84237502866623	5.75250735446748	6.01534301255335	6.85014425923762	6.55453651879857	5.87126673535968	7.03273851228877	7.614349614518	6.93974763764725	7.06481952798271	6.42876035729076	6.35162783461786	6.53600405538591	7.61380799476063	7.5600278056427	5.43285989282171	8.05344107595596	6.22499478945599	6.48196763854815	7.38709964901543	5.60635504954149	5.56536080929507	6.01869703367331	6.90361125545	6.16771509636525	7.15554437196295	5.63824836196489	6.88593929651806	8.04087394196568	6.32083782884606	8.39954357470812	8.44941104057832	8.07380241060502	5.84126350619322	8.03126872941712	6.23620741704966	6.92348871662924	5.34038363057748	6.59115264826849	7.42324238603632	7.87079726420474	7.70346952110691	6.54683087566982	5.96452622016324	6.96907048094813	7.36013704757171	7.0844571877723	6.19823217370132	5.95600605846911	7.86147086314403	6.0676209182539	6.63016453929388	5.72886868570903	8.06062439407832	6.8591226549832	7.90765606259795	7.96627011161487	6.99780440364283	6.58136546132478	7.48591936259106	6.92046064475487	6.10871899991933	5.95955331426347	7.26935071758047	7.22898495156384	6.89522632135673	7.68094554316789	6.92903259754974	6.28904651945027	6.08250083585243	6.36214498894178	5.4911824600683	7.19942779856338	7.94078789375913	8.19246270824021	7.20931574351197	6.87506648066996	7.79881683398602	6.42600092124267	6.33149166038704	6.46265444154768	6.24198757743233	6.92447297028617	5.3140309789877	5.47101225029965	8.90573725765126	7.68751101051352	9.44989524821083	7.17043372691082	7.83856888677914	6.41864696164422	7.3003957227098	6.60360660809612	6.36272264749155	6.56091595899141	6.92245496614155	5.97923375472593	6.73575267506299	5.90954248031192	7.61417267864667	6.56854943356339	5.21023495754454	5.94758802048486	6.97201681694995	8.09361696171854	7.231784840153	7.41515675698963	7.25396225560361	7.09910858691822	5.85454673027273	6.9689842853346	7.30999221636557	7.25331014188484	6.58269135576401	7.60344243067015	8.06794193086409	6.15558619935629	7.06769708679743	6.81496821185144	6.02826329548767	6.25711292168172	7.83117325306436	8.05228224710734	7.66067572694519	4.82045379787936	6.5422143089258	6.9810160984443	6.80584886766098	7.08553638795371	8.52728210463805	7.73674849272538	7.65438951260153	6.43798775605919	7.52378229549791	7.09576095320015	7.48730639973166	7.23687021274432	6.31867941442815	5.32676314470499	9.35563179217702	6.06940616549337	8.02865802774372	6.43511710083182	6.1392086358017	8.19996931663517	6.2367861150772	7.05612697569319	6.08594075608612	7.01341712423847	5.96356004858708	7.08935401175649	6.53241554530591	6.78956213771995	8.15105133210006	7.95560931846082	8.84277536396286	6.81608913989874	9.85488484654763	6.33856159678906	5.91766561217363	6.93581166071635	5.69866513477281	7.16380016279848	7.24918199883236	8.27200352792101	6.53959535264171	6.7485603917439	6.11506588279211	7.15527654392479	6.17382139931717	6.95940785567772	6.70654661603693	6.06874623921622	7.54540983941827	7.00465433572222	8.4056988152651	7.05547834650833	5.54461883669939	7.31102330763728	7.39607441732731	6.78218440238997	8.06758347484142	6.31906717329784	8.14041331500729	6.71403321731877	8.45754938647392	9.02739553392754	7.83752349471593	6.8012924890913	7.03353865101448	5.77332830145302	7.63139677711334	4.87439656163349	6.58250512507569	6.59392639464891	6.67213973772085	6.72673273429426	7.5646966884729	5.32955428964684	6.72385642560461	6.47953483328056	8.01647563034699	7.32292028068204	7.32186921050862	6.77977249262751	7.58522932842053	7.27073443375878	6.803993515945	6.02708210139973	6.26846790194466	6.65993449583152	5.31470586471171	6.277200502817	6.88777658993992	5.86740318101725	7.12087775617213	5.80953862879048	6.35362395171708	8.33462119866345	7.53606683497815	8.16609021636075	6.44223044371015	5.83214834702128	7.26634455030746	6.70538062568899	6.12678799549969	6.45917412601181	6.56804913651253	6.80881030627289	8.05386388523799	6.91730080389186	6.26779662512711	6.86254916122382	7.81259453410563	6.8699140087936	7.89748968681497	7.143104416138	7.15229100505616	5.85659576305815	6.71495335791109	5.59467025011925	6.11382436414441	6.19091955741492	6.21349550176296	6.46412034791479	6.63781869147776	7.09008413816011	5.45363928503819	6.66735641225737	6.97989134582791	6.43411738094797	7.29170093585186	7.28518775589406	5.96998157361122	6.74848730868354	7.44283927954387	6.1999189907428	7.5721261368688	8.13159030292861	6.55081250754028	7.68815021422251	7.68157004173077	6.58620754374077	6.66935052136946	6.73259562824109	6.70667125347645	6.54417842358166	6.41960883222202	6.52062405068775	6.22722808357776	7.36962046865636	6.46245312771111	8.14547151832923	6.10543172036746	5.63653352329494	5.9527829864542	6.42952071853157	6.15810827503743	7.30227728497991	7.31558521033218	6.53828284632124	6.97651696818125	6.51725761029258	6.28607934785681	6.816341698935	6.0537367732361	7.23916604056007	7.30412201204527	6.54961034903927	5.74269386429657	6.58066862302586	7.20304177413839	7.2315750150851	7.01839477993772	6.79453386429283	6.33067768203789	6.97344210674284	7.53343534889558	7.21769932583244	6.53161307476477	6.39820236762426	6.75737215600768	10.2099804185293	8.72922062300793	7.87454441168366	6.29955791983827	7.16637537165346	6.61760209465105	8.22920780034835	5.97252370400797	6.43013839528349	6.53253344271215	6.3500052068613	6.26234857554569	8.85502816626167	6.91593051991709	7.33403483310719	7.75877077683816	6.77109631125004	7.1378249874429	6.63863170463808	6.70752563196807	6.52652003397871	6.24368969747578	6.32762444446614	6.744137187315	7.11028960240092	6.90461954161809	5.87431207685256	6.77703206850026	7.57910970962168	7.34679890627524	7.03040253397306	7.47387089170332	6.55913955474735	6.5069859078299	6.36402253599408	6.88339399350644	6.1231181116307	6.42764324340528	9.10468245127695	6.77879490762351
3.70192798622594	6.97799262775352	3.48434764761748	3.6641692595294	3.99611357852907	5.99727319686279	3.94095412091282	3.9404685404528	3.59088320731138	6.40397134827683	5.32093965172669	4.48767064927506	4.85305906416095	5.01592904562449	5.85765814070617	6.78952692710073	4.85794803230241	5.72109702600649	3.88831924199576	3.38473661214294	4.1856524489644	7.04406433734864	8.28874366828788	5.03441100206043	5.14938726897797	3.85303965053471	5.65686013002531	3.97993059197171	6.45425155609031	3.34446440861304	6.61736009968094	4.72320976316694	4.44511550915447	5.72500487354463	3.71245210176891	7.55037826433141	6.03725392359724	7.06912629897847	4.6399678398221	3.85005054586099	5.95149082923022	5.04262356785068	5.21498865307507	6.60674942349681	3.87882517679538	3.4924555044323	6.11012921458553	4.68660312941069	3.40975909116809	6.66708507469337	8.10264981992385	8.85929742985025	4.24879713997938	3.90020920764113	3.69136428802831	6.72971025573965	3.7058322843621	4.00497668492577	4.30563691223714	3.90241764985836	8.24290369028248	4.13060239445917	3.71586517564138	3.52557479817521	6.68459900934434	3.76062006406747	3.46055692146304	5.45438318407104	5.27410213815863	4.52396646758446	7.77910792795277	3.55744277957918	4.76067943047748	4.54758924509956	7.14597202365452	4.0207141182304	5.05210115034128	6.41325711155424	5.30445119109505	4.82693790289016	8.12819292348669	4.4338652169078	4.09226882534022	4.43518052734139	5.09653196858311	6.6434411158299	3.88246802260779	3.67229041752329	5.44675639559689	9.18885236787695	4.97807131327833	4.09543280855214	6.43114627964093	7.70171165279732	3.5613502698956	7.63292975137926	6.60409769690723	4.9826242117076	3.72857149451135	7.17974114935995	4.5497475408273	6.5864876390581	4.65381699586903	3.74867640571339	3.97848463763028	5.30162110970332	5.13919426511095	3.97943330354141	7.34703267173352	6.23926863357014	3.78036891092	6.14486693462819	3.47861092990829	5.24967010800517	3.4836203703024	3.64249189846305	3.62790191722891	7.42430826425697	3.69485883316059	4.21709305328192	5.25726001709456	5.78803131343295	3.77810042378708	5.2076194842932	6.20140377877991	4.83616733095032	4.08737065190653	6.38250116457337	3.81591195742364	3.78345823572489	5.3763000233568	5.93958867736639	3.84154595919971	5.17758075138271	3.93751211318361	4.0776614607732	3.81105952863397	3.59889367977433	8.23279830379919	4.69818802153582	3.46283739954101	3.51895362664823	5.61952818501558	4.49833101580401	4.01857941618192	4.59039544917035	4.36077874654108	4.63649311397246	6.77199989422465	6.42216169037766	5.05632049732258	4.754068101933	4.00180192780438	4.56577458253732	3.7355371526021	3.75933128836452	3.93203619145281	6.59913957667701	4.59022582959561	7.79861147409305	3.65610815884947	7.08656839809302	5.30394683147393	6.81383662858959	4.37175516683759	6.91639831596985	3.8079185450938	3.48427612728471	3.67903339815552	7.61692900549804	3.59621827910772	3.7042221833371	3.38482289546749	3.78800201963172	7.47219920735878	7.05636843316561	4.52530961170246	6.94576099935109	4.48060763058556	4.29362606858391	7.21140460373108	3.46161285899605	4.94281727381143	6.68702993283615	7.46918603464113	6.90350249632654	5.55744404464841	3.63973583749106	5.10152921833343	5.01617486611381	3.66186528617959	6.69491248614182	6.28220461607753	3.84873280203268	5.04498600750773	3.61112903468951	7.16808617849702	4.43171130722994	3.61759909661481	6.16170822383256	8.31140510746176	3.37852442556616	3.56015429055794	5.74408924816665	3.99028292377069	3.46047868155093	7.24973328768438	6.66101768363587	4.70515299055883	5.61846778676863	5.7546448595924	3.71923409739371	6.53330344708978	3.66460046168557	3.44959460261466	7.27836638929615	5.67598101837582	3.592009550883	4.16095858220426	3.52172659191101	5.02751422290715	3.45276319094421	5.28790338522988	5.03295893315258	4.34719804975992	3.75425857623374	3.61992940538917	6.44694485204789	4.78518246836607	3.56737683363764	4.53885266468327	5.17906834090219	6.48662276194978	5.13769085744239	7.78428765760109	3.57351721143949	3.54453275853498	3.28819178362836	3.74131939608972	3.56621160002672	6.44273338422243	6.55918907635018	4.02274365639858	3.52907176220485	6.63864238462182	7.68233976347312	3.82264543113594	4.98983777369807	6.31141931925831	6.84367333033141	4.4130110266139	6.22039041774952	8.59006364588926	5.68774619672735	6.19334422601338	6.68951050014266	5.25987831194344	6.75927199618558	4.44291269986615	4.64154153141172	3.60799467408993	4.44265676673621	3.90241630638161	4.96560024295945	3.72890715014064	4.19050121156631	6.12032499257418	5.37062877918418	7.95342415130838	3.71280994669707	7.36717479044491	3.8561230407658	6.39177713091895	3.94325302028487	3.67945136548653	4.66511515048557	3.45554131679015	7.02974622237792	5.49637550862972	4.67233125119867	4.99384218356793	7.22299165222897	4.29297784237602	3.65389006420763	7.03884797035284	8.44154132945313	6.69094794580861	5.58935390554845	3.90556950128451	3.94634840387077	3.47466755994437	7.03536098335135	7.6191062235635	6.80447523565184	5.07681711284258	3.46663196856224	4.65661775319207	5.45715164973394	6.46773525170364	3.76604579805602	6.75292024857569	3.66931451848557	5.60359692756136	5.23413339921338	3.68169967693273	3.76562254142524	6.21272468243837	5.08725036869934	5.492881256725	3.82083708906243	6.50815949637555	4.81683526342987	7.68846110243036	8.55185568281781	3.75228924575204	5.68806047187361	6.6894028489871	3.7051240463021	3.64800969556498	3.98436221103099	5.66768465414739	4.0714797768949	3.5265846259067	4.19968117075582	3.84765588281399	4.175993698652	3.6228069073182	3.74265563509735	5.13322806518786	5.00182688809723	3.3796119433154	3.97773971805301	3.84872229652487	5.1014434914729	3.57620878836312	3.62905587295128	7.20230684105841	6.42493670247247	3.65157316367823	6.36916173354879	4.41101261309895	8.90034918025741	3.72023418988796	7.67962465826261	8.32472948990501	3.85911463894743	4.64365758106294	4.35731508643832	5.67756162298573	7.47601932923165	4.31030209486337	5.11776693072594	3.60063205906524	3.92049983287401	5.70534225003534	3.57711692624076	7.44626487110678	3.67334994227165	6.9838142900934	3.78758359107361	7.26318633984608	5.62612483458391	3.77925514670672	6.85634195878041	4.65624262463917	6.78570646779127	3.94104461025678	3.69570063428986	3.65224000548648	6.68303712932853	4.8987395508877	3.62785150099224	6.1497648752772	3.96049311606364	5.26833800641531	5.9979060127336	7.48273389197661	3.47320506454091	3.5739385337404	4.85394305580579	8.06828461610859	5.25225409316993	3.68867595853763	3.50668745990421	5.69999945188465	5.48547983175167	4.03262855881676	7.46955774480497	5.60729578250895	5.63101558254307	3.43698914180292	3.42403035680671	4.01490380498264	4.6730133041026	4.31806652366115	4.33333701911759	6.17225577426625	6.19157155394222	7.176618062651	7.77240946814174	4.2142038447952	4.61835296255999	8.17865725647376	3.24563127094252	6.76477863862612	4.4828502519652	3.57298645660667	4.38024139619341	4.40884067778108	4.22599317936112	6.27185293231187	6.04958810059609	7.15712871787887	9.42624098555834	3.93847511701079	3.62756764585544	4.0443107631578	3.59944558754252	3.52449591755339	4.82015747242194	4.54312099627536	6.52074998625054	3.50354100091039	3.55957859469413	4.45857030351072	5.96058492232069	3.73751580709881	3.8205702684918	5.78140700891738	5.60448818602478	3.74480261661953	6.49668538371605	6.09148731098323	7.48015724408888	3.5040875569932	6.57497237943054	5.70549633900016	5.29031703121597	3.62956336272696	3.48362718858691	4.18546435736552	3.65146190386935	3.52443584291859	5.82646598152415	3.77488239690446	6.15199362280367	5.73936635388344	5.44359795352574	3.95619163021736	4.16900970456022	3.60270357260802	4.70671250319312	4.00940384148659	3.60627818967958	3.74225132841985	3.48876445230929	3.86511704660906	4.18732235625881	5.11663690356453	6.63975781806871	5.05958031173243	7.41603074671459	3.48571096222638	4.88294423641206	3.4051526655756	6.39234410412292	3.78551616037124	4.84138488814183	3.71245610887151	3.92311785282164	5.63870905834691	3.95580825455531	4.64077046176574	4.63896212423711	3.33136575756386	5.0038195617291	3.82647088294536	3.59161865650583	3.40317275271983	5.30733514931447	6.97877008951614	4.32887055823824	4.72372826986025	6.16934950142649	4.79586333398297	4.43560147022939	3.47501411925325	5.54608205927789	3.71832940451968	7.76192908832965	5.695797987436	7.84694979913328	5.53005223712976	5.435725227196	5.72718830386895	6.82307519602317	3.41164250267937	3.71512011888801	3.56574269136816	5.72877844430564	5.58064279352252	5.87104816803696	3.46887671211101	3.74079130537637	3.57163079168332	3.40750096745331	6.35816891817337	4.31548263115717	6.01710033665455	3.36650055454992	5.52314952073344	3.51854980096423	3.33191812331814	4.51904479571355	4.10210686489676	4.2349854013306	3.5947321848136	6.21895704130883	5.23239910490838	3.54264416492674	3.63653669129386	5.69034918558974	5.45106316427644	4.82767646035026	5.12972427974499	4.37527243670294	3.53268393032213	6.17350147789626	5.42071600142325	3.66142723390144	3.53819351143251	5.21477762584537	3.46057605863459	3.4727861649391	6.47642861005356	3.8260124926991	7.11754255343526	3.74975588549016	3.53831368997806	3.6423023656394	5.6665007758507	4.30926275918052	3.75191077034889	4.84908702371961	5.23028137568974	3.32133274900901	3.85260864058302	3.67581496662512	3.5051483795829	4.0992520378836	8.23940566989502	5.36026484229011	6.35488635312405	4.0342944107657	3.94780565081863	3.53437028139022	5.09482989368146	3.72385293825772	4.07844052884378	5.60195083696315	4.28980486799257	5.89543694082071	3.94621357296727	6.40339393586103	5.98962944679449	3.39855699050349	5.35706617905483	3.87931859098507	4.28606539847061	5.67662104274279	3.34736305766363	3.76318463442704	5.00643890877731	3.50866238949557	4.02208736171914	6.99125723933182	5.82155572147532	4.16653805696985	7.20491541120382	4.93087782704923	6.89602783792124	5.89212276640225	3.79760593234347	4.58192823907083	7.36277084911781	5.15774321413083	5.62218118898272	3.75868425362058	6.64327444011843	6.03367704379187	3.61058236435903	4.62322367754419	7.92972450951773	3.38894523039311	4.1176781842181	7.45233273064596	4.6896931118167	6.5579256447217	6.57542838329196	3.57653063073341	6.69632958571085	6.01517931825671	5.21507663297815	4.78857504334581	4.87894373953467	4.07334179647932	5.09409345255657	4.16876177375836	3.89606206103902	5.80035662351803	3.83797884166161	3.89516938696876	7.22495780951639	6.09589158205789	3.85035420980093	4.63549455366856	4.09106499633542	6.87384380511226	6.11303968549749	4.73471129440812	4.82937369807577	3.7236920869897	3.41175391794086	4.12000616780976	4.01818906469425	5.33019793370268	6.38881223416647	3.99178952046859	3.68815238364327	7.78523476619539	5.88445742498486	6.41563355003998	3.97416282271868	3.60306095159987	5.87082955769475	7.45376435699306	5.99989017655634	5.85558574106649	4.09360660467649	5.01475646578421	5.96188103599138	3.65900707006814	3.74664146083404	5.85645602468083	3.76309782494781	4.25506276685402	4.34876549194642	3.98527683393521	6.79049364458186	5.18678604622578	4.60868981411565	3.35166432079781	5.28476588158185	5.11045611494955	4.98404765370835	5.39093205190181	3.77281916678155	4.25585457853222	3.40006808139623	5.06441576998585	6.01896520528591	6.5238909805713	3.45110207837205	3.82448372330034	4.58482563829813	3.38202023618794	8.88055832461236	3.52922280206705	4.5166410098539	5.05221502456493	6.95887708852782	3.52355291107239	3.56948655303861	3.94930837169871	3.50146556808845	3.34077014405078	4.57644273536544	4.44482162405425	3.43319637427931	7.64799902647881	5.3896699120688	3.51911500679263	4.55380186480778	5.2171343041847	6.28990296822434	4.96843464648968	3.62619604180855	5.19220290366657	3.33491865045505	3.71893139503843	4.36578036280525	4.70429346126934	5.32229633043547	7.54379184360658	7.58520346155715	6.60560927322775	4.75528917217041	8.65204621437537	6.07264073604502	3.80015371847195	5.13299867462949	4.44051597909847	6.67400946214163	3.78855096432632	4.85287044500069	4.00379307386717	3.88361568209489	3.5014278796316	6.58508719634448	6.85736454730025	6.03840735101399	8.45039813701091	6.33922069906269	3.89199193150819	5.17430601747446	5.20045391996623	5.6814732143977	5.67481346941933	4.65169023155584	3.39802826445102	4.77580207196191	8.35479168096278	6.76289520484084	3.28017266056308	6.19171464592665	3.79724232458145	4.083463087923	6.63413435177805	5.99428247582719	5.43376035328478	5.40412585021187	4.53300365082209	3.88742364795408	3.48948676470431	8.36621630859274	3.93533211431547	6.10841154335534	3.70055868391423	3.78749932938787	4.1859541749752	5.10476197368961	3.94783613329898	5.46635212546949	5.45892268778855	7.53792149517461	5.61148973444072	4.97493239160264	4.73879118575324	4.55382058670794	6.10607795097512	5.70378115187359	3.88578574448089	4.34854616822348	3.66084199269516	3.4574667397489	3.53079418967449	7.0073161113209	3.94602392936136	4.0564605736831	3.60596703462881	4.64349987745097	5.63396659868522	5.07781108920935	3.72395375657359	3.80656621378916	3.29449891806466	3.41982822025162	5.07949800418523	4.86544261257815	3.2935128973836	7.56893440233915	4.46330807411469	3.61649251241814	5.14212913865757	6.20844142497101	3.94830947463091	6.58836202481	6.55689917941398	4.97853873917535	3.44674060297353	5.18975134048242	3.41232897309624	3.71000869545946	3.7701602441609	7.49787068531214	4.45649303598296	3.64571404681965	3.45887118826949	3.49845895754028	4.09290641739086	3.36385223366953	7.10935473797262	6.86031062611006	4.47057471400919	8.80715832251643	6.09519360895107	7.55880340348914	8.01331596728474	3.52699068241208	3.52130285482339	6.06442344186155	6.78556106781776	5.81159244011949	5.10518420040125	9.18797915088511	7.05171595130865	3.82650984591488	3.68515311893838	4.07159283919349	3.48818454433382	4.21790152271536	3.50491834151937	6.28221491275259	3.71793127365678	3.22476020923997	3.30920180842395	6.39728135077401	4.73825790050429	6.13332653670499	6.470971971915	3.47288014612538	4.60721979058516	4.94325362504874	4.74132656691848	5.87622454055371	6.74161012905932	8.21970715199056	4.00880277263275	5.93054181077147	6.70502149496701	4.84026732172444	5.63572190834485	7.39801836476505	3.70098051690073	6.10113313431907	7.27195896793711	3.49982161110973	6.9122740830188	3.72624386670181	3.51199416035671	3.51050362803471	3.88230683517984	4.23515897311332	6.48659413006706	7.11177587040842	3.85632597547717	5.2538523840489	7.04147683507269	8.24489486469444	5.06314627504377	4.41923264585047	3.8712161574763	5.19193945216893	3.65601947682002	3.85643525447652	6.45126461783382	4.28931261406927	4.02840050236669	4.35132374223955	4.46491425441941	6.15695142582756	3.91269136587352	7.41514206174051	3.80682011421676	6.86245947984541	4.83738556044579	6.34732912458021	5.23141643113038	5.01877910134797	5.8396474125376	3.33280829142278	4.2317653048686	7.75162491513957	4.52650124626175	6.62098025718945	3.42876847336082	3.99717837215892	3.94674320542247	5.81070096036745	4.92789742886699	3.78872858009943	3.43272891565966	3.87772678848063	4.5370463641506	4.87761230737751	4.31024577435433	3.80147436803369	6.42531830943677	4.29024651529372	4.34859375481829	7.17643893576112	3.70977530992297	3.65783986504489	3.69063311727655	7.15439457456377	3.972575591835	3.91543122003648	5.99271615506756	6.14128661323161	3.8683381595337	6.97102043397671	4.97463966499476	4.91119523725836	3.82326086128183	3.58731002130934	3.54426805497393	4.25964598048315	4.99932048685199	4.71017214887656	3.73793406304938	7.66766901398824	4.28611837865451	8.30127402918931	3.55671376139663	5.01603596501246	3.49863792685768	3.53381903843042	3.7495179053626	6.48107068742225	8.15956689915665	4.99004846875139	4.57385329882643	3.35352961622951	8.10640543530643	4.96394158793721	3.84773481173625	5.11207486655826	5.81163173479444	3.64543627505253	3.59883018932593	4.34104613044514	4.72568228185252	4.80354474983732	4.46062686725167	3.50663077836003	10.2387299658955	4.02622185155951	4.58649122815187	3.88148722282596	5.05817719014295	4.25289114586675	3.73687707176384	3.77269800001821	5.0897180913029	3.4308289105177	5.20236680852062	4.20297076374424	7.6406585817065	3.34353806150827	4.52329617234417	4.24162963947917	3.73256474370716	6.12280431225548	4.57960601483026	4.63294108984709	3.34176188415869	6.61265182159309	3.56514500993206	6.50709144179487	3.9133843290053	4.96734427357877	3.97297630558006	4.1018684149196	5.59059054978374	5.91607087055359	3.6149981001442	7.40065096489561	4.16337778786254	3.58746813170679	3.74463969281284	5.40202023348235	5.99018967821794	3.88240986745878	5.76643593200182	3.73156760572413	6.75103597271257	5.39320800841451	4.00520237771364	3.93399614353107	3.64563230616031	3.67859427815883	7.02591287510204	3.80510341915605	3.5584095202161	4.76480047343405	4.94886971830492	6.82852641909301	3.52901909382623	5.83399017511646	5.35122983540658	3.58154403215189	3.66731610964484	3.7131876276071	4.85003229198887	3.44633779622909	6.10454537271391	3.80114410854033	3.48050180618487	3.53812945153663	5.11243370464019	3.2798022953128	4.83398700897198	5.97746083265244	4.44250377433821	7.43089169605121	3.42237116976497	6.01749430740856	6.46851740521274	5.40739562565875	4.70163173722039	3.60812658846085	5.62772106226827	5.3171637399226	5.1480109586861	3.95894929001673	9.09009894965667	3.42582225544891	3.49724518649096
5.18901514434469	4.1862732284755	4.23849780249572	5.23772922355836	4.31805515911426	3.98547916574819	7.99901724235824	4.85568621537848	4.739710971293	3.82097172980261	6.19009831665673	4.10690680495725	7.23613880326847	6.68017678474539	5.46900994195066	5.28685091054866	5.1770335418833	4.7967415190992	3.83860538449064	7.03374611036533	4.86710920450447	4.70681247821235	7.03590940653775	7.14400792405872	4.34673780901289	4.10088064976075	5.26973124932381	4.27424413352099	5.99368856908699	4.88180552809088	3.83853093168044	6.75718304314544	5.4805930388497	5.27864533556248	7.84669315650185	4.20738383956504	5.63424471211077	5.10961071628412	4.83228615013253	4.89442308766722	6.85392872124855	7.23834445184546	6.91975095539858	5.0969051162497	4.50340985696766	4.16392904966477	3.86988808440376	5.00871585152746	4.31041491517776	5.74884366813458	6.04949849874126	4.29265922006813	6.29067491379571	5.61676156108883	6.46954078556184	4.9772389381753	3.54172146773485	3.63895724749281	4.13037561632988	4.62932303088129	4.45933896399791	5.50248410596238	5.06673574583622	3.68420425643735	4.73137458940949	5.5938210092265	5.22790063973632	4.83283312619456	5.76121321299446	8.38473099726212	7.12341066945224	4.13210538425515	3.93384286621214	4.57601622084592	7.48481242412958	5.26773323591698	3.69303372426672	4.40462490321578	3.65804514222794	6.77123270071265	6.42540371615123	7.29651013368155	6.56414726377577	4.55860531565434	5.02478553897651	4.86872907590552	3.79345463608168	5.22443645419853	4.22472858491646	6.1715664466827	5.19596309810498	6.75757857955325	7.60679811150053	4.23821927463497	5.5384987615452	6.19974150566523	5.45747916312752	6.00864528257243	5.1651906091214	4.30413186525981	5.10066569384518	5.82267069979943	5.19166827737546	6.60192706714411	4.91654978248582	3.63677517408834	5.53460049199966	6.25188400628915	6.61232753945282	4.02446399175141	4.60945600515284	4.90126462190178	4.66911059865231	5.91776416496691	6.06721580107024	4.88168647773064	6.37638549367656	5.46666200971182	4.71687591500224	5.9871110496749	5.4677364068476	5.09095889448296	4.85173654247488	6.31430058124958	7.53343320482407	6.07762858293766	5.36934705535189	4.11707129891025	3.68739408953029	3.96936084491604	4.94408707633511	4.41256733736461	4.19141867958402	3.47890701476179	4.4388473373048	5.22298263013793	5.2608759429242	5.1792374238699	6.09549010869827	7.01061117019488	4.08020902162668	7.73555152171982	5.94419226277025	5.19625084987993	3.74435931369679	5.09546755467559	5.00093672389923	5.35781488678691	7.75947763283669	6.30351996237192	5.76330207822516	4.76623217025524	6.62359083129062	4.24776032523137	6.1889497997623	5.71999743282991	4.59965200913692	4.76572528486541	6.04317441117161	4.368959072593	4.89174601876952	5.05995954873999	7.88787520359823	7.30898980985498	6.94915570324997	5.45198634657562	5.94179096046951	7.02845317167614	3.54854844460715	6.3161374835673	5.11732168494945	4.54251351777363	3.82821765064172	6.36682891108227	6.93409494869166	5.0146748294222	4.76799378845176	6.51045321405435	3.79949396379248	5.40920392214739	5.27228878146335	5.0163623078115	4.43892549773868	4.31363432450611	5.08174743984866	4.3726418294165	5.5623020276995	4.48706704899239	4.11296796447065	5.45327066642318	8.15151241166535	5.9473520029077	4.36556431518919	5.62798332845428	5.23738285226636	5.96254451454046	6.71766006506699	6.65130546687808	5.67960707965454	7.20097380728866	6.26417376507391	5.91080279065175	3.97524084885619	4.44094818905921	3.74200693879864	5.03727791553707	5.91901919186208	5.34923865321303	7.86471923629785	5.03371193183679	6.30951792827642	4.56995373112387	4.69953454436502	7.14233555720201	3.57767907737506	4.63019636923838	5.49282750380547	5.41440240072478	7.68738433965772	5.18785622908195	5.87248332754998	5.53038615907247	3.94923780977047	5.79273994512956	5.135947158644	4.25192972997427	5.69640010465566	4.09021668363025	5.16837491484927	6.91880959524843	5.11735537888631	6.23462448199013	5.23150625365827	4.84048907214417	5.55927548753745	5.77699595792188	3.87064463049591	7.12699149930147	7.16752571365544	3.89022655910291	5.1964824181336	7.77149592609906	7.16282308872805	6.56248947650772	5.90248661156813	4.77743856245201	5.13977929618016	5.54272540859405	4.87449235714256	5.08656298232954	7.95825000888259	6.68193471171677	4.2009831298084	5.91368997669149	5.18885201334647	3.95951632542346	3.98907675615048	8.00895748383738	7.22777011986151	4.05483739167998	5.11641689159901	6.04387622120585	3.67594458167016	5.62919885342895	6.56877709837053	5.20537885202554	6.50347905927474	4.91863299147524	5.81712371170986	5.364214427446	7.56941824774917	5.72466317148575	6.63413861283724	7.04238177841918	6.38059587251962	5.53527648320756	3.68741367084822	5.89648034325333	5.12724135852155	6.02288688934679	6.06455482888331	6.25838315351514	4.38979014722361	4.66976223374417	6.26231291661149	4.33040070185743	3.90220399245812	3.98794782853344	3.96606038959569	5.41137541746578	5.5350339471862	4.74854542529992	7.77006102376348	4.25875657658999	5.04229131292829	6.86964217959944	4.93685840086965	7.2183560670556	3.82970336116011	5.9953506677187	7.17174425551342	7.03672073700556	4.50174078410872	5.0357659490948	3.80303559891321	4.62198570573891	5.36419101197986	4.60442836485623	5.5842485988898	5.7103886093749	6.22737878553452	4.41499806028216	4.90739900738907	4.23315912307428	4.9155025583448	5.65827229047942	4.58556082617625	4.93057144639561	5.54763897055978	8.33452174132007	4.56429571567916	6.99358859246649	6.67730858335615	6.27732755993263	5.92699618489161	6.58483540279758	3.91522890924913	4.88994992408593	7.01219146622405	4.45764816698267	6.86891569603691	4.73109048657738	6.72277270971264	7.20376496244928	4.0748210458987	5.09375360507805	4.32308896312429	4.32421558413247	7.83842756601877	4.50818358851497	7.5917064317468	5.5143144054521	4.16296705796741	5.8435251597982	5.67031479684021	4.06871177709268	5.60529578622478	4.22180702204012	4.91447209775255	4.66061947666803	5.19422660100105	8.52987878144248	4.57661449470392	4.11722774446264	5.56749126144621	6.35547266241956	6.08798945552465	5.80961667968843	6.19884159532646	6.25247590427788	5.93810736510301	5.03393506470931	3.85986303669834	6.96879263230942	4.69638897788149	6.50578950903433	5.15599409830778	3.93444324214406	4.27515451508951	5.76876981244521	6.21047261272806	5.67994955776383	5.90068664989058	6.52814126597015	6.18378765009537	5.59988264044938	6.78554974332241	4.18876492428171	9.43467806326031	5.8901301583963	7.79918642320984	4.83130522667389	4.80505178252747	5.13576477049075	6.70159250730417	4.98928460248948	3.77572388846694	5.45786476323027	5.56376239856064	4.63281834290592	5.96156253090384	4.83045214746549	5.68952133550726	4.48915170754343	5.29641475911976	3.67501649187948	6.18796355575313	5.44326879584323	5.72906248272399	6.6923909449327	3.83354060658443	5.74722640313562	5.30311253473448	3.96960322998169	6.71691207414276	7.36437349093967	4.75538659947464	5.74543178804467	4.2507259974924	5.99496613714821	3.53491628194234	5.59961908509638	5.76395428431438	5.37902561310016	5.63880121390835	4.23929180867797	4.35920279472079	7.51255565031068	6.51685138944832	5.42668634009234	6.88709267220785	5.63593148184599	4.30287194073381	4.09168636048161	4.94299650809824	5.44444141626019	7.31087875433987	5.09702400460281	5.00761984434633	6.79686884764461	6.45559088272971	8.17766076688998	5.07659371411517	5.0312575890971	7.17135801741366	6.94907548946744	7.32407824911606	7.00574325049559	3.92818424292624	3.69635709580378	4.25076534834343	4.73183674637084	6.10131123419038	5.69690629268768	4.99607532638311	3.8166763623654	7.7495426031881	4.57633867198835	5.73364254878659	6.45665779038197	4.01562841302528	3.63779764088131	4.95878704759674	4.05292043573337	8.1170275647531	5.29577890795767	3.37657725337079	4.96653871188909	3.84016844439046	5.15254269370374	6.29186065375917	5.31503397882028	3.63028393877191	5.42640580031877	5.10016373171172	6.89678791124658	5.87340574933189	6.64146955906271	6.09633306754407	4.26196385446808	4.65394233054884	6.41230314108152	6.13365818338631	5.62739971392461	5.09412460050551	5.14598332652239	5.72768997111886	3.83776810823218	5.96804656871005	6.48414226927973	6.20045727490437	7.63709942504811	6.44357964588949	4.54202475884465	5.29651815988594	7.09374676204607	5.79917121410202	4.02545347962489	4.28464469732325	5.63388286412092	3.77570465032445	4.48781357643499	6.65009569038271	6.56942477936939	4.98343286672877	6.67534489305416	5.60828573636442	9.37290486306314	4.09004568294505	4.15557631459139	4.77894961951089	5.43149885701693	7.00108346521131	4.5930526623296	5.34429304182687	6.55037637261213	6.44653394393323	6.29794310766899	7.59752609761563	8.3211683287777	5.35594519690149	3.88125384809736	6.10343051843096	5.81183441773248	6.10600536004466	4.4472775146848	6.63949738272922	5.4598786846025	6.73250300732133	6.5108533178205	7.51411145445054	4.82850696349651	6.92715197369675	4.01239514061884	5.90500709820769	8.66419198534012	4.75469601661081	6.24157468220072	7.10007531996046	4.9620450368917	4.50471980836796	6.25348053293075	4.63143557028852	4.06988071834346	5.86996124033144	5.53201381808289	6.67701324673866	5.21458876548339	4.77953676033245	4.3674789561838	5.49180738065376	5.39615129400055	4.64283138664744	4.63688237008448	7.90432160764585	4.26641546966305	4.27898178798055	5.61628409456856	3.90597050157681	7.58257510557301	5.17818186489661	4.63818654393604	7.36940623043485	4.08428297594361	3.70215843647991	7.3972733390046	7.46321291764144	6.12020511436704	4.04626150384749	5.74511537681501	4.86932699461198	6.96549296639059	4.21115465230523	4.17011251605215	4.6034352843264	5.85488989869325	6.49519627601405	6.2786767905493	4.63253130308751	5.00482235092277	5.27420968644994	5.15093366058006	6.01957724383342	5.55435288207309	3.9135830561227	3.87479319240039	7.24609300341045	4.43986944222199	6.82600562866883	5.52101999184759	4.9697976540771	4.23669731467612	4.23896267028847	7.27209374048242	4.92664726452928	5.14162995287385	4.04190020884782	4.96372841717449	6.55814822190377	4.66721822984113	3.75460808717241	7.91462166249657	5.90807732661001	3.59284114741751	5.22661711888219	7.01953809967306	4.85487442393822	4.71613095110241	3.79744118502582	5.9657667747513	8.51263832677843	5.20160384819525	5.34836840531437	5.76742492920792	7.02708636750621	7.61135246804668	5.36982621560422	5.82045375429593	6.62835421753782	4.95175474472465	3.88888468054774	4.90222635314986	6.97752526240567	7.29316896725442	4.76803514885923	4.75876895128108	5.83704889904819	6.1627636105758	5.03252977887615	5.7820178504654	4.25908660751205	4.80622994690271	3.60224021884677	7.1291245336598	5.32665316472641	4.23063656606534	4.74747058933823	5.92833519250041	4.05589549183068	5.42036614251545	4.36745526681498	7.6053457411782	4.47551722590224	7.44919359074369	4.2434395024212	7.13674655398993	6.30275609846369	5.09764096971862	4.76755075222189	3.86007910524104	4.63065910898403	7.82360557118212	7.65841548848509	6.974222126178	5.88056820775101	6.87959958620446	5.78394446931801	4.94673128998146	6.62246781030215	7.17023957035291	4.30536707835055	5.27505110527554	7.30632845376907	7.28596846412843	6.21976664696649	4.57763456673346	3.84491412051898	4.30436796859827	4.14299259769431	6.46479515333292	3.84372457100517	6.35215605467907	8.09914025908352	6.95329258180576	5.33162252054669	5.69956460190559	5.61667628697126	6.28328215291729	6.44710041012734	4.18957515144726	5.42755420186558	6.42265709656818	3.60905345542636	4.25798231453436	7.30255165185355	4.36698250491641	5.00309254962344	5.36370890649737	5.67074581025226	4.33510704850741	4.51352024423705	4.5682099154758	6.39627542965333	3.98258433482738	5.91745195179211	4.31983914630824	6.14421828778574	5.37435636639744	5.9065226623638	3.94957717736357	4.03058054202819	5.46223919302903	4.40726314674346	7.18746120185243	5.91990936493035	5.18983651324083	4.51096813593492	4.66388037961982	5.3833412224878	4.35007686844242	8.13886080680721	5.20664989119655	6.37040652613207	3.97351453662884	4.53232392434425	6.67260492551422	7.64992091630906	7.55505957291196	3.49217197858089	4.52744244656131	4.42364693569482	7.80240137025341	5.19892961295862	4.40092634958976	5.25740681524519	3.9865335728377	3.57245614529433	4.40709084586329	5.45663010165073	5.19859959032536	3.70235728586736	5.60792248101907	5.54239111097113	4.27475740047653	3.97616991241913	7.30668996895068	4.50186746406193	4.53374608404078	8.05764946383567	3.62539877547518	3.71329248833399	3.62101882953907	3.56647712417656	4.99569365301743	5.05977398105036	4.91334149538282	4.67759305508779	4.74855722017074	3.89043449864586	4.57950910961297	6.17906735738977	4.28141546698782	5.83011643672294	4.00564981340334	5.09558652512862	5.08263316661107	6.55607679311309	6.0408824094729	5.15459223805004	3.62626240341944	3.66344106364083	4.18028293499309	7.15075808878361	4.00751087195053	4.03962886272599	5.39138488349157	4.29604193963153	5.74491605756343	5.1523811034763	7.54331683468586	4.7659891325205	5.55118249968595	4.58784280329373	6.51774785090425	5.29218023483366	6.22156068396362	4.38573938760882	3.81873556580645	4.93330640116573	4.82723695102231	5.90959725159555	5.2449582089801	5.59734303129465	6.23178978674437	8.40749021723003	6.6257103499695	4.71753471660155	6.8734353414734	4.55617323113959	4.13694085836479	3.85708627980674	4.54018236499376	4.13108888785744	3.4436177179565	3.83971116441571	4.20703941645812	6.37627100868309	4.72827525250195	3.85513993593512	5.04678638309664	4.60597674899785	6.43014674930062	4.66335760814981	5.03846085493169	4.9814412402785	4.66565751738441	4.8888649615941	5.105026744697	4.71006481400126	4.42489577195322	5.47581841640652	4.67585107340699	4.42507375010501	5.17938746124223	5.06775012913063	3.85983245524811	7.78402002152753	3.90335994420318	4.09031124939436	6.35144985715479	3.98729876305168	3.98260702029062	6.35957426770105	4.61921333115759	4.0608018173649	5.69123891603807	7.23994225806974	3.86419791814382	4.25541443999742	5.11591762209079	5.289025092807	5.72978686453997	5.17788159955854	7.05231771802084	6.58834216244076	6.53243744981783	4.76784910043426	8.21080867981383	8.05882482571849	3.75211327419318	4.08382448061361	3.86482311264091	7.23470120281605	5.66312078155984	5.09563258545839	7.62598551524855	8.14948438789005	5.52475982421655	5.17228629073285	7.96350461415162	4.37144107092264	5.97789651184463	5.1514510247697	5.43475532171001	5.17422497285842	3.99570502454786	4.17038671507899	8.49638230219703	6.10325690662702	4.55720307985927	6.71746871991834	7.46386691556027	4.47191877885305	5.08112933316421	4.51325541020318	5.46955739182982	6.05671562686037	6.74322985550601	4.75910008670381	5.26784427664615	7.52297091526689	4.63720854169546	4.10617834854476	5.84890093850728	4.41290145301097	3.44606930387526	7.12040878453906	5.69884111107016	5.5323458275238	7.58909686260692	5.04419511218787	5.76834914233673	7.27402865362702	3.60034256418052	7.48466319926072	5.04902931580315	5.33178881023837	3.8651224855089	5.77726943489142	4.70813840593843	5.59168308750135	5.57620635134544	4.5687409810078	5.24262217090049	4.0380527462622	8.15573929419611	5.84268630860774	5.98963083734981	4.66109838130328	4.92608941292801	4.8355456967276	5.39327984096006	6.20526004782209	5.97394924833903	5.84411908424548	3.79811439443256	5.32675414202433	4.07629735103364	4.98512585616465	4.04166212984716	5.45620035171622	3.9256466688307	4.10630822932684	6.37382802883249	6.47126041161969	7.04740099481307	6.844956216216	6.72156015647825	3.92243900199692	6.18037957260812	5.95773373821919	3.93197979625752	5.09126160692214	3.87410311595837	4.3125551882171	6.76040701963161	4.37288512160665	5.94448165806211	5.7716998623528	3.98167727754798	6.93676602145951	6.08529552299303	3.86317512694442	8.41256022717044	5.05386432412222	3.96862793358622	7.43938567525086	4.31965446068251	4.92556971780161	5.43177829952205	6.33970668976826	3.46806232200672	3.97817217846092	7.03268001343278	7.47769060665699	4.51115055240853	3.9421792707025	3.69101691275666	5.86728263297786	5.17561358284467	5.6837453738025	6.68839505802983	5.74736005171152	5.51616569233276	6.42947808771436	3.89656564921566	5.17810113212042	5.40724325904184	6.09389841192424	5.01919208899164	5.98147764158178	5.00105237370732	5.39200480447334	5.03019524560914	5.36631520460408	7.23707054888685	5.10782311109704	4.84502577639922	4.95556888067185	4.68608019226328	4.71958539866453	3.53985966275691	4.28901659567447	4.41648383398088	4.83123934380008	4.76115514828472	6.70323850535983	4.36742041147476	6.69317428571946	4.09662174398183	4.94649267946893	6.25547037292497	4.3531339692546	6.47490600624528	6.15123203294039	4.37967316586069	6.61735952741107	3.90845194655457	6.75923783423279	6.60855518822515	3.89856650217218	7.25910162699316	4.26421416751102	5.73886085664242	4.13670854287047	5.52255958245289	4.27010720543436	4.100495451351	6.16451138294561	4.70844379708058	6.56208207376716	5.72012004853727	6.2960175998393	3.983859944448	4.54598978071303	4.5555246331874	4.67284331973479	3.62725344933597	4.00922660913297	5.59712336866311	4.82489123359265	5.52955083907547	3.55445513653293	5.91185380750954	7.33795832949597	5.58211365058924	7.11097309297572	4.2371377520798	5.08034453941719	7.42090996704346	6.40111880099555	4.69088853601721	4.2783365185853	5.77402711039429	4.37854412200562	6.04973795033993	3.61183293314987	3.87283386355145
8.79650970988475	3.65184565624772	8.35189800196015	10.0760067355241	9.1187721592572	2.65658993498036	3.03437450668713	10.0526448868474	8.26628369395822	3.14193064308579	8.63753070866045	4.94291555027607	4.2320386217693	7.79879290681004	4.8004083978115	5.25747195022472	6.48690226921557	8.54306280480826	2.76393907098391	3.91697011740695	8.27769140508836	2.84586457911888	4.59051378191822	3.84688737830746	3.57796856579314	5.60110280195696	8.13467047318604	4.07753706409005	11.1768047816425	5.30192710237493	6.05949869387245	5.62276733941124	9.61832126486166	9.21819074795493	2.83019821065728	5.53103905257514	4.23742939057357	2.69327710445121	7.96661021031609	3.0009847418346	7.14015090295313	3.21090080424935	3.40411990998509	3.77764928017573	3.58719544078974	2.92483372074663	5.18095055919988	11.1634110912963	3.88045301707364	7.37479982912151	10.4045386911395	3.16787587369496	5.21470654491226	3.04433202421886	4.45811695630409	3.55807265062696	2.98082605361566	4.05337937721193	9.10466978954112	2.83189545092895	9.86662203515545	6.04016586708619	5.51506798619021	5.89451373957379	7.61426488960906	5.68859570514162	2.57696415036963	4.79523023986499	10.7958979080958	3.86136522959169	6.76096886172461	3.12058756775193	5.43693204350062	3.82454025219321	2.74462638251861	4.6831082179946	3.35645399869294	8.80425944248465	2.797271784653	5.21411672876095	11.5778558071026	3.91714884529725	3.61274075722084	9.85282356085292	8.47584676962848	10.3652285722511	3.25734626640099	5.98671687092356	4.65211769705012	10.8741977335466	3.5954254062009	6.70760824721575	2.8297837434043	5.91351751287341	2.86792651612223	9.78397834594104	3.36826397839809	5.27862212826328	8.97835648565906	5.27905463269182	7.7395853835852	7.55531733310646	3.87779917996558	3.20560981671873	3.13116037618318	8.10867624240014	3.59758872384259	3.29489253560028	4.92140025598095	3.06593257726101	3.23121002605052	3.18560065575071	3.01691125187684	5.10281306758043	2.95127761642641	2.80922072835381	3.19948809551755	4.50766654033402	4.91013052287393	6.31977802153169	6.37378830673742	5.834820353402	9.46622295562861	4.7380776493572	7.3165359765641	6.19409797526261	8.18775402377705	3.67485779550311	2.81694332721725	4.05381745717597	8.34024590770281	3.72535475980283	9.1991759322753	3.06379620535967	2.90337686212738	3.03905330361275	3.1722132378792	3.52269496200929	11.7243617724871	5.2773755123392	7.89429725321984	2.80857553133266	9.27660637905259	5.90010741052683	3.00456455946379	7.42653070990295	5.7835038818391	3.64390605470274	9.42868448791607	8.55932065385271	5.09397286762411	4.65720861577543	4.9091838519437	9.49252424711584	3.03736810932061	5.12811996232651	4.17551517640192	8.07400204504086	4.13575903222432	8.28990920508814	3.21464693013672	2.89838850253943	4.59709775868981	5.97645767179038	6.26043922485961	6.18423798506596	6.34569471631143	2.86630338977289	5.27889831691353	10.3049242917328	4.43319913906838	4.5510469662942	2.6519689408294	2.91928960624151	9.64347774563383	4.28593851797383	3.36571596136337	3.35490688425764	2.93201929824696	8.32105934595225	5.89412703691743	4.72655054886363	3.26363844372857	7.69645258015434	7.35444290302461	2.99859649113565	3.12485332327806	5.02928539381572	3.13600633967026	8.09910420275658	4.78115995057593	7.36003259857315	5.22836892738998	3.12515833341485	9.51332812143451	3.23535068616991	11.2210140453177	3.53750396994497	3.48855002463415	3.23451261277232	7.85634544111037	3.03757535426872	3.22811987662574	3.22184075358715	8.7134992812456	9.43568536380164	5.04081066400249	5.23253315447572	3.28466675977069	8.80882664020275	4.38713793886215	2.78784444733124	6.93674923277942	2.89920763607398	10.9202730849872	2.87538573846892	10.0168559411457	2.87728957415938	3.59816006970486	3.10856773799002	2.81104801645529	2.65901099069152	2.84822160421432	9.03901958563161	3.80629272554192	3.60220565312031	3.45615773404699	2.90496822709004	4.67547825916583	3.03429767617092	3.0819876950057	2.67868149082921	3.93209086980092	3.75242925315955	11.791388225014	6.19668159884925	2.82724207351804	3.34661470140565	3.74467289910452	4.06724448523962	5.72457742524454	3.05530580488616	2.93348861018095	3.02660910169113	5.08176635262026	10.6522602208862	2.66708937331113	8.14674273208777	3.22885748310216	9.34742684213353	3.49599562930982	8.10343272584823	3.1919634882062	8.35129844527043	7.24490126996138	3.9688383322066	2.7632828281643	10.5102358526676	8.41773649963225	4.40095915594463	2.97172562808906	3.02642530552063	3.33370840623245	3.04322148610254	3.23581059836258	9.36175879807006	3.1368116013596	3.15060295962523	11.8655929529125	3.07905164999368	7.13338106751526	3.55619969381202	9.48602312852536	3.34165147972858	2.97131936478436	3.0797292812752	4.04383647683953	9.49019433277701	2.95911501906049	6.83318748420007	8.74091971671809	9.23457994305753	4.38333083095894	2.90066888678129	3.094419443614	11.7091687019478	3.29500060937572	4.34628429524839	4.08590386600512	3.39092091048062	3.49691990753903	4.48977820710426	8.84969488913309	3.18946138658675	4.53703659717308	3.02746356257979	9.65886190500551	3.31544475753123	2.98017007276802	3.21825503404989	10.027326171713	5.01887131127628	4.26351248234178	3.49798783908652	5.76235364454985	6.58200004820541	12.1316959965158	6.73246540819384	6.98934504712021	3.96410091832998	8.76512681309985	5.37528988945648	8.16326285231587	3.25584389467106	3.16345233432137	2.93066362659763	7.72010311403817	3.56199236630756	8.67106338076303	5.84594251974312	3.31431852487886	3.10587622811026	3.20089980653603	3.36765357788432	2.65526513413443	2.997330746624	3.15148558964309	8.50190111754513	6.56459439531904	3.08297183226402	2.91504576163605	6.57779322724854	11.247180576475	7.53660425930714	7.26047077110041	5.64345720563636	3.06753944624641	3.77742474143489	3.14464037125171	2.71927451364392	2.72702105614117	4.79794054627022	3.02801419115618	9.71297846417492	9.5224566522216	7.13890037285809	7.80363460254827	5.04052173724671	6.70012816685339	3.18669103157044	2.87361282664428	2.97809801142182	5.47935064986692	3.18156479259417	9.19846823208674	4.9996609469321	8.7785029920301	4.78336558662836	9.24598829549571	2.87760653613867	2.97281258283437	7.31304257503586	2.8537788809583	2.82212324204997	5.44713665480461	6.90257803018859	2.93685213665595	3.03706585990186	3.33105880709715	8.08941521295318	2.99105810313226	3.01758402211374	6.36941832936832	3.26265778950573	2.80829954578792	3.22444979312647	5.83746356318769	3.02383382281842	3.31286148485239	8.19072599620889	9.99097290941417	8.24740739819973	3.33015125562369	3.11276972588635	5.20067429309715	7.06437470771371	4.06374068924107	3.76998677326926	5.30741092270156	7.46900742733055	5.64827812844315	2.87381924625598	4.11433704712271	5.95723312200403	3.52371839320662	3.35694746167053	8.26779721111044	6.23360180541293	10.3527581788612	10.5156167263439	3.18294543703353	3.3375301783175	8.0612747978065	2.86061891626693	3.15184085578302	3.32466125982805	3.73022207799645	6.4861472972833	4.34945900123035	6.3800051857996	6.47157793795273	4.94226204772195	7.84535440908961	4.43604570601622	3.83347971746146	7.39601216402282	3.31951955302396	3.17329764869865	5.44905530758889	3.5351072342579	3.18864152074282	7.35453306809125	7.43586021201761	4.42057624528072	2.95258384888873	5.51919649471662	2.80890306000331	3.84651945725571	7.32525754711806	3.30118830150944	3.20902462942902	2.5851616256275	9.07532191900965	11.1854090235283	3.34298868808919	8.31187007772768	7.18320409859874	9.48493382142112	3.23133590106049	2.73672888826495	3.41620594450296	8.08391867221103	2.62371750991997	3.27637280394898	9.95855426251722	2.74289437336863	7.54991347990082	3.29570963513415	6.94107482100662	3.49883688223453	3.04099701394257	2.77122218199389	5.0276246708577	3.07145206226678	2.82993149423526	3.17500928787027	2.92447867636907	3.44387615692263	7.01380771170122	3.5633678848468	3.62146249674417	6.74141909625947	2.82411632248482	3.86653742918897	5.31677831828229	10.6344509237355	2.92027020029619	2.70403306771013	7.55557373433764	3.11200034907567	4.10190848049342	6.65450191631732	7.89507639277341	7.48005649424227	8.69277269490038	7.19219754683276	2.72614463361846	2.99526395049574	3.16961620950709	5.20662275341335	9.55008629078826	3.1407223403856	2.93634336046946	8.72030766809975	10.8909803606039	2.80803809978911	6.28179979108093	5.45210198820589	3.31161799214855	10.3883141339793	3.17504138741564	7.19644734674912	5.91409993841657	4.86514276832638	3.72380442393402	3.10123133362434	2.66560605774958	2.78685414105838	2.78038576395127	8.94848858716436	2.82181559577167	7.66345352470897	5.14074147482631	3.65441560372594	2.71962673831539	3.42716672862936	11.5976074704595	3.11010917562815	2.89554984875184	5.82097405385248	3.21705549975678	3.27659460370399	2.89713356788213	4.35078922786657	4.70835230627101	7.24377136319349	2.92941093669566	10.4149941959587	3.29600245486222	3.32679462022076	7.13049071397104	7.32002708571413	2.87202878556419	6.10941409445095	8.54861999082984	10.3252813181431	2.81748692646344	8.81891060409423	2.63571989139118	3.92987610488798	2.88301750056174	8.91776049740839	6.47772083663849	5.13830728716396	8.95903071150346	10.1509060545216	2.86909115607359	4.4350132582924	3.35536874350702	11.4345238871033	8.90956481008965	3.00738613001818	3.28799467848807	2.95848211038081	3.65262899694691	4.63311315223097	3.26145781609218	3.52548427210623	5.90186398527	3.08859595413526	2.94907760605617	3.20355881747159	7.04838952866798	3.03081119237712	3.40605631202729	3.17507608770313	9.61161414348138	6.40713977877992	6.28677816660711	8.21494584470347	3.94061265238673	4.20285240150486	3.97374213138695	7.0720071161025	2.95113201483806	2.98710943288955	6.18599597480745	2.77828426392471	5.40167244386337	6.50492151029524	2.84315545566574	3.39332861101957	3.18729775236494	3.03103207735172	12.0327823454628	2.86137391112458	2.7476459379899	11.6590124648054	10.9509677597596	8.07015690743688	9.99564610144809	8.60888010463239	2.98080118086535	2.90924187059729	11.7019052832468	8.8176769862194	3.85200113226445	8.6973592986341	8.58734564632447	5.70007033788464	7.15882740610506	2.57042486335165	11.3794616962668	2.60175060901084	5.7802482590439	7.75593145370324	7.00704468393413	6.43698752375352	3.12757129281487	3.03704288020922	4.10220989379706	4.35930315137451	6.40167738925626	6.47397038869972	9.4976918550771	2.91368656736231	2.92811274537465	2.83123476555377	2.89434773099886	6.23565266362179	2.8347120231281	8.33367217289453	9.8684686073424	2.84399144653533	2.56054536446882	3.45873367133473	3.8754026674602	3.33792506617405	7.8512671662196	10.2643741801306	3.38961123633458	7.594557714775	2.94706773633626	2.9460779500141	11.3194450630564	6.60076637254597	5.01158643956161	3.11572200216241	5.64186815049438	3.36715368170909	4.60470903158929	3.08170186429615	6.64741216896517	2.90021036485159	3.01771266259362	9.18455821440372	3.57283607374505	2.84783227910895	2.77724934383115	6.67871609181702	11.1158524615024	3.27460270958435	3.63396665240329	3.56769958254189	3.2950561124231	2.79893228338598	6.15357823251583	3.05140851279802	6.49334080592587	4.23641215412093	7.16750166647715	6.94956826691554	3.65700116548892	8.09966928241457	6.38960674097489	5.18461344708264	2.57671316607885	2.82598639264956	10.0543027619943	4.32840313881393	8.98225936753584	8.48860681882553	2.81570524833358	3.24286242494267	5.86743535605921	3.38878522359083	8.98034091914133	2.5998310290302	8.52831285254175	3.07588648665051	3.38270563158231	2.99587744418894	2.89454678245626	2.86472019602439	3.17019216098366	8.6295899141503	4.22463264249826	6.26873995586698	2.55712355894209	2.78132535361278	2.99536130825943	8.55092763808817	4.54341835925312	2.66366178095643	5.54245539229625	2.91595768753578	3.2868282237584	8.28629531107736	2.85399926467039	2.83735220296927	3.07999370935655	6.58885829092277	3.22420695044393	7.0593198109809	9.58174946584863	6.8450305029127	7.81460886723824	4.63641430213619	3.96595970383195	3.34155801756733	4.60113817519464	9.78275699665803	9.55986910543975	9.5167658196837	3.34177575921078	3.48567200986402	3.15336538159534	3.08350698068651	3.51621879318927	7.56432703750232	5.70220649410748	11.762163067752	10.4670345745542	2.83645109529415	7.76869426140255	3.00014450408831	2.88300095853869	6.2619928461918	3.1084805953971	5.26286444033744	2.8433817088621	11.5982780327174	10.1437438794389	3.18716922863288	5.79253086524026	3.49989444628774	4.45596412143349	9.61281328573434	7.30654938517462	3.16816497220066	3.04694520969293	3.15519465982208	3.28738612676104	3.59501905663799	12.4644961964051	3.2221245682944	7.87699502891116	4.62029484619161	4.42158835677409	3.40260359480823	7.55281479982042	3.21791023672097	7.99550092931821	9.34461675712881	5.45927782904126	5.71888334981843	5.11406482717	8.81161999117694	2.92432429919225	3.06405922196421	3.14172446735288	2.80299021041732	8.65736338351927	2.9427037680349	3.13127600899511	6.04745953920428	4.55683955291676	4.01528177802778	7.21395126788363	3.81610865210629	7.32335062880241	2.96103002086994	5.71031074667905	3.37422677160558	2.7206635160501	2.7835796230289	3.25499919641191	11.8982632407066	6.77401821360544	6.68304577983702	2.81821063361842	3.71885865581559	5.97309712587747	3.19098887967041	6.37799881096745	2.94552810959966	6.37373393627711	9.54785414064695	7.07637539534406	6.98949066248656	3.02992090467101	6.91899917700017	3.23679316029991	4.27912507117741	4.91812241614739	5.56611431073121	3.46712003143928	2.84798675799077	3.80854102947041	7.33030021571102	2.95583711368274	2.99216279209342	3.984857371364	3.67386800488955	11.2903256415866	8.22249219653589	3.52295452423982	11.5382961408658	2.88867084279916	5.92803829502013	5.79608396908127	3.36744445800698	5.83095346067849	5.12722148924026	9.85722149282747	3.20493995591365	3.73540341414799	3.49339318712019	3.85562412207631	3.50283135142547	6.83809055649854	2.96973734095441	3.36789195638821	3.0558267466771	6.49940316156116	3.05906269386213	4.76574051019652	2.9794737524139	6.9613827686991	3.57927147724952	2.88515519781027	4.33350584879876	7.25513301918656	6.84527850266752	9.54163654425362	7.40459341337754	7.44309900524003	2.87805938018877	5.19329890202821	3.86384960797307	2.9254955520247	2.84601775348416	10.6701122882758	3.43470926203005	8.18634688751984	9.23368630596121	2.4687940044139	8.32138734260195	2.70383724451621	2.951033559762	3.23730342147776	8.72248758809444	3.2051795361903	4.02098222762791	10.6467111831586	3.23308579607183	2.66494303204063	3.37423467764204	10.3512655255764	3.12323411388739	3.26797077474759	3.02508362663013	12.1052938296971	2.72450217931964	2.75638435356593	6.98166310147641	4.13571772170604	7.63493073153174	2.9560696779004	2.83144368260734	7.77827757327975	3.05365535889555	2.80955723777794	2.98714791603371	11.0212694178036	4.43131825133278	7.18230306342873	4.23635108068328	6.52838180109536	5.32112680639283	2.90559397591688	8.89855028469343	8.39781487789512	3.01246457440649	3.27679411998198	4.50664793639961	4.50594968533004	3.13398407767831	7.28520764524124	6.36489310224904	3.21211169177939	3.49900032636751	4.10406960137324	6.20026216433468	4.84582521112634	6.40166378172434	2.81372910922011	7.9499680734152	2.99384823557633	11.6992667452391	10.9781571667802	3.87327955876686	2.7352775120085	3.44058350564161	5.79308210231375	7.2802476622487	3.05994604541549	5.49523235017944	11.9881503824792	3.43718012860444	8.79022013086586	3.47017934080901	2.86836088999736	3.97192843270533	2.7971702487518	3.48077968697567	5.42128938721909	7.80839780257425	2.87057436306478	3.56460338763338	2.99301536930581	5.51609256910295	11.220069622953	2.7810374517128	2.79545313945369	2.94327148684971	3.15576045938388	2.9451233125155	10.1266997666077	2.98030317541257	7.56557261923438	6.82628185299967	3.08695957263637	4.62820445497915	7.46550650794641	3.32372177422213	7.08689090611226	6.2415847060361	4.61485012105802	8.28908641437301	2.78347066934281	2.92500584450172	6.64510307552359	3.39371965760277	4.2140563338495	6.63586182791487	3.07395270252361	3.29889588827896	3.1510459188817	6.26755877516318	3.02932461126466	3.06553295536609	3.63195079971644	9.93847842330184	3.05214328582806	3.93512587430141	3.18521653507553	3.2052084006135	3.0676769768139	9.87608050304029	3.93015737739994	4.1998223129136	6.43538113718825	8.2368357864598	2.98678217439262	4.02051319224468	7.76923603957186	2.98391277122234	9.88376422516875	2.90469230515773	12.1930618527958	3.0739605295307	6.08316158853429	3.93528648443199	4.38402427152699	3.59700632852026	5.39717624097734	3.28792631092641	2.87769332122937	3.82738282488623	5.75622918509775	5.99418679436322	11.5895278091475	3.25899965405882	3.38506255409415	9.95158717454335	5.48038815643883	3.30969913059571	3.18935296262434	3.09620710045222	3.87872569599186	9.88333865566235	3.79320388456029	2.91845862867727	3.40512258682799	7.08879748897902	3.23757735730465	2.98378960590013	3.749550172956	3.15215394198943	3.32289527325895	3.20156864725912	3.16387367622831	4.94816106146357	10.7785616380826	4.53060130770751	3.18373762786873	3.21822927491404	11.8330251887915	6.61944533595022	5.34101825537768	4.51159967894317	3.33788787784689	7.05723134041436	7.91546721673794	6.18618772840995	3.36608234816107	8.717817640141	8.93786091476868	3.01669815499045	5.10697652392538	3.45586592932488	8.4745143209229	2.84631518353897	4.74369333450441	5.71295372004574	2.86839339468415	3.21145074281849
2.84601390048438	3.05546723176937	7.92698018325249	3.09251644306233	2.92555681023016	2.95926998499263	2.8427121084987	3.05108453139867	3.00731965521685	2.99867082085409	4.01975403483262	3.05345854595239	6.48753042290349	4.07746682854648	2.99567711188525	2.9238074320518	4.1635047550255	3.21379318860307	2.84831329804824	2.73884704231978	3.19440654455516	3.04358532988316	3.32845353424205	5.2450151350954	3.42388286792013	2.98364398040099	3.00482633868824	3.1696163352061	2.99688993290034	3.23029769216887	3.02696671578524	4.26351445588891	3.02411382847039	3.25717996536458	3.29077586742998	3.17073670954293	4.14218243663254	3.02943346758727	3.61056131823397	2.91875335921842	2.9640257079584	6.04660493208142	3.21196706373996	2.91610804785414	2.9219934356158	3.02555537355233	3.05175508578772	4.27315469940214	3.7973780459083	3.36877727413138	4.34675379029721	2.86228107804164	3.30180441144922	4.34888404264457	6.25134455067619	2.69315594522165	3.07726808062527	3.03981944200186	5.54383641713061	3.22653362583972	3.31048528698466	3.02012943396134	2.92999562761244	3.08067504157209	3.1062525694003	3.00706919745628	8.86798934616669	3.20373588203179	6.30038998240477	3.15140588850305	3.30999096330727	3.00208292581925	2.83617995269078	3.03999178601681	3.08840201034135	2.93285463727901	3.84938937391787	3.09350757943472	2.9948029428041	2.89265690071608	8.08423964148218	3.00220405390931	3.15112992682918	2.90268664205651	3.23881834994339	3.68403586185531	2.99694218176413	3.60351873178303	3.0034946993848	2.9901917850694	3.28823688785089	3.06167414481017	3.19956310337573	3.0496589822891	3.19206459857629	2.93378213067708	3.18351813637735	7.25700608262015	7.24763348002686	3.42390140371957	3.4282104334192	3.09050658955333	3.3052123604569	3.05008883205344	5.860133188904	4.7052578286558	2.91600161394982	3.177119952247	3.32147839241645	2.94341453677681	2.95736390216188	3.93534933537901	8.00397674648176	2.96839995270881	3.1564203120334	3.11617816000861	3.15453660270925	2.95028341265134	3.03093317944524	3.04615180538532	3.61471222654663	3.18526433442864	3.00134178460712	5.63021121214488	3.99573728877984	7.78678854664087	3.36949851987692	3.09386514171215	4.71192417263108	3.0786987859585	3.20386349086833	3.09816650552757	3.17566187631334	3.00185166742087	3.02457697094275	3.32821375099962	2.98007916716972	3.13060737569333	2.95946903861129	4.06441442123076	3.22360464906481	2.98686807829115	3.89407560145022	3.0040494050435	3.17491241804777	3.24386161137032	3.24015936580332	3.75214499246197	5.76259720170314	3.92512395005936	3.93357651869931	3.41448885231778	3.60830365884029	3.4368215908716	3.05433796310651	3.06073544473437	3.17253997985715	3.14137254987656	3.12529595126998	3.25577727833672	8.05662498034168	2.94497596988795	3.01032181303731	3.60122773599	3.8804426455169	3.21027758008775	3.17922273288951	3.08866081944749	3.07748129435094	3.3474686934625	2.92564691714781	4.67393574336749	3.12978655562729	3.02753871223073	3.62889793224888	3.09541657273793	3.1408810616835	3.13268223137523	3.09059818885985	3.07584400042778	3.29470854340084	6.24918657168633	2.91550438082727	3.25392502714752	3.03892119744436	3.0573708692345	2.95409428694175	3.13490463030133	3.72583620485202	3.05026546958853	3.14419121451116	4.22175530541785	3.34807565404488	6.86082636605641	3.06169495680855	6.41402198027239	5.73428400658374	2.91952744811748	3.34577175706225	3.01893441583372	3.50349953425278	3.04786285752237	3.23523247395505	3.07797591902989	2.94596685814616	3.10474357163485	2.93157343013055	3.11741949336572	3.19326264189948	3.02459665345121	3.2744642299709	3.20005679782149	3.52103205778627	2.94747099198162	3.33653008383305	5.62601092017083	3.20486417543292	3.01878163240343	3.1352539410678	3.05551699979631	5.95201559713562	3.04720704149648	7.0350121828606	2.95230721391956	4.41910105571096	3.04379069045767	3.13264559489754	8.37145799400618	2.97858647167348	3.26757993955226	3.04129346594478	3.43218595045128	4.09260537647557	3.24445123660819	3.13594707841195	3.38540105476429	2.98508400755179	3.15822014309568	8.68827026852152	2.85785158868167	3.14892588468412	5.15727797136331	3.09234323717084	3.33115352165585	3.11869874757848	3.09527206430265	3.06398049273486	3.99498331077002	3.24384192254783	8.62601512656529	3.08325825351556	3.00307312323916	3.00507341333228	3.50324234879619	3.06005870142384	4.07426348049132	3.39315329288503	7.29918232894642	5.5535718755435	3.09650950708419	3.00336744623842	3.80060901306596	2.86698566029292	3.25089491843445	3.07337817744422	4.03809438120843	6.5218747817222	2.91988008697556	2.95302451353837	6.89803832245372	3.10934996846257	3.08241325800813	4.53596049421716	2.94701276665025	3.34321573558559	3.24447351916633	3.03774971602246	3.71075560998768	7.48797275865903	6.26774728248888	8.1477418209332	3.96946443169558	3.13605259996804	2.98226346396625	6.32391370084792	3.64922149540315	7.70349511610192	3.09061669932581	3.08821990260138	5.26796570411492	3.25165315848414	3.15364076756048	3.14497473426377	3.2729230717923	3.2198100506854	3.15793705149272	3.32360897651618	2.96742379964932	4.0452215574936	5.28912208941415	2.98152484848376	3.37285240524535	3.31913237334006	3.16434006843388	3.04556960567272	3.34279788408194	6.73898145215556	4.4709247891178	3.22180495962146	3.07247009517038	3.28745072027508	3.53682753000469	3.29920567216776	4.46790445732746	3.10963963323157	6.24970647535864	3.08003016152321	3.07076241781903	6.21576281274849	3.34819248211273	3.35994563612559	3.23311735672181	8.14097229544005	3.27974598186654	3.14945687664671	3.16100885487837	2.91142393749145	3.88105784309358	3.49602860157997	3.05167651657632	3.46188460426213	3.19254209808892	5.83143483915949	3.30994834495135	3.01850856675529	3.15815942289278	3.54977255774429	3.34125968911636	3.03819342702188	3.34762750013877	2.97857299802348	7.52677306930413	3.21214783850674	2.99491970269369	3.22455483172824	3.38141055591344	3.02603635741014	3.04901665123329	3.00373745105422	8.55612962208981	3.08206029035135	3.17592583076922	3.24525247303752	6.72323487121195	3.25441485797147	6.23641797552982	4.19276486384949	4.8329498585645	3.56755589294823	3.33006142568119	3.92326641261182	3.10988084754819	3.15315583585206	2.84594128960679	3.19536723606056	3.08409161794368	3.18993720093653	3.06553506099054	3.16970094411489	3.15661334040311	5.54086014356609	2.87904022500419	4.82937507091899	3.14812844477096	3.19569537734631	7.96169016331895	4.38182792744159	3.11340228517448	3.1294916976637	3.95577733346609	3.1903786968683	2.97861509688361	3.56963758731133	2.97783553342916	5.74999617219531	3.09440791758981	3.01367707701082	3.32464121333632	3.20892547023625	5.15168502628428	3.08054501817501	2.8822981776802	5.56629876707475	3.05237626808282	3.42776006572509	4.03798416966426	3.16125190904878	3.0461185338795	3.03169850050448	2.96411325815632	2.95870702857255	2.97952019576739	3.34133797763688	2.95646080784756	3.68449511223091	3.03189556718073	2.88845372581444	3.10416833900331	3.25004391148215	3.13885685408247	3.14116987407354	4.78821330080614	4.90486647102198	3.18661554574625	3.46827786068886	2.9794370754171	2.92568958233181	3.03493168285069	3.0288881452246	3.35301099683548	3.04784004196005	3.24856561235738	3.08176402896654	3.09452490710981	2.91592224953979	6.78270224227206	2.97072415873623	5.45138693426846	3.29419695664344	2.90461966940971	3.07900127729729	3.13747346314543	3.13153731540539	3.36706428006726	2.9859013168571	2.90489394762429	3.77998946452663	3.02274388523013	2.93279248813045	2.99142606931085	2.95204621119795	4.12296401482417	3.08762818877082	3.32722522869205	3.11200230311724	3.35889195631212	3.07974469913628	3.08070336892585	2.89067175845964	2.95774554156209	3.00859370262653	2.93232499495092	3.24332290013558	3.08287802256154	3.22859020855918	3.41749039878076	3.11688662538458	3.78587119859926	3.319815683045	3.16552643535299	3.01151439883047	3.61443049569763	3.01168254140413	3.19617302842835	4.75591662232077	2.99008511669752	3.13269818375725	2.83752892687016	5.54978543984384	3.24290871400864	6.37191903517216	3.21115933440885	6.07901150673752	3.05145214116835	3.86102295341741	3.33056029015238	2.99968080762969	3.08201364500223	3.13394135945846	3.14838837022158	3.35096153581857	4.24397170572175	3.40872344303479	3.30634031807669	2.99251708527683	3.19914936168554	3.1854709988999	3.51919635710152	3.10607581438095	3.0544586748185	3.04764453204892	3.40676837113279	4.33095128080956	3.24420511326228	3.0356575607978	3.29897635857516	3.15541966580614	3.10429222723111	3.12619840557428	3.11423019424115	4.23245711116407	4.73647068549989	3.09907599165	4.38960767404572	3.03410311813938	3.13135234706437	3.07910195790439	3.45029532491196	3.34408566566393	3.1501762260058	3.06956960311088	3.04496166959102	3.19384687635095	3.35147174729016	3.22391830740694	3.01037842633444	4.90665169227279	3.13832236090848	3.18653489623902	3.10608338204554	3.46651712881003	6.68738830822304	3.37129278039709	3.12702067305487	5.11165631912153	7.26065461948978	3.01664376988362	3.92840031824096	3.75061897178872	7.62732769732444	3.21428454545367	5.48779694912825	5.21953256748823	2.98995545667992	3.14594011303424	3.44172801386428	3.07779844752099	4.34287914893416	2.91572800205294	3.4204685699243	4.85570514334578	3.13137822088195	3.115681795683	3.15447534159304	3.79528436163919	3.05006076564119	3.47590010172729	3.1114559978934	2.96922820106587	3.22137952789588	3.19079605377246	4.18942138054218	5.0942842980876	3.12280184628542	3.18125624921781	3.0895544977312	4.45734735052464	3.16013150042316	3.38067146854141	3.36665336978945	3.32496905842074	3.61535030178403	2.97218999478854	4.49091912887516	3.00847564272528	7.90361867439966	3.12234124136263	3.12028353546017	3.24888893947366	3.6932808856585	3.06393379796705	3.11620672966738	3.42122092934904	3.00932541459331	3.17749515168463	3.05375356167002	3.06806597640122	3.23553710270949	3.10597698124647	3.03550614563251	3.14109495701662	3.47074678216066	3.35624723689697	3.17579082748419	4.72298330705308	3.69028975168115	3.06825639709696	3.93721694918416	3.23393927409375	3.19083512725969	3.29030800361914	4.66621680340877	3.21387801029073	3.22399998030582	3.21697973966693	6.38534113725442	3.2212620168976	2.87803193403235	2.9327944430072	3.29594538788373	3.26316192771342	6.09309816559636	4.86514573926462	3.05859800040466	3.20222320187882	3.27675483305627	3.91252696638398	4.08597810714739	2.97655115712286	3.20216376072378	3.1568407922013	3.17029032217242	3.96784879581525	4.26782793634691	2.92154059034158	3.10535682878158	3.20521960924147	3.5502241824338	3.06851593635467	4.59999220897457	3.12574586399726	3.1146463398287	2.9902814445116	3.2753296714127	3.12443634170572	3.25023805534136	3.20694009973373	3.27956062811396	3.09548200256932	3.49196571913859	3.12865492804466	3.25353114778535	5.8647347847432	6.36726010342926	3.16000768129682	3.32515343305697	4.52500878838838	3.32344783824681	3.06648984333327	3.17088200917761	3.17036080599769	2.93164003153744	4.56070042792599	3.11502941762074	2.97649122967426	3.24378977000255	3.22728096524571	3.25046169841223	3.02321407018713	5.45890313144196	3.03143618423761	3.15857771912215	3.13515322870023	3.2840302915299	5.25967835125192	3.16472429109684	3.01429707850718	3.01509975060195	3.11430753067206	3.11564242860147	3.27267916935605	5.72014690750311	3.13084635166297	3.16006192265759	4.12779292705476	3.84960088176289	3.07582454194773	3.16959226426923	2.87369734348991	3.04657692377573	2.99625944549418	3.13788769773591	2.99977908735501	3.1129632081658	3.63014628825675	4.28283557594116	3.19408948245751	3.13131267476033	3.90066089543419	3.04471048688381	3.0692167104446	3.19475478083009	6.68287471803919	3.88474575241223	3.23405767260047	3.2589677631798	7.98949751226319	5.30327666049773	3.22496927562545	3.3375662037084	2.98244944257899	3.3450714592191	2.95423992096957	3.1324041249323	3.14271427998817	3.2231496949797	4.83091224064964	3.47823648499561	3.99196111523531	3.21019221527821	3.09949280483421	3.16823605002497	3.79561631187776	3.0727401373801	3.12351724358437	3.24177797075003	3.19388679802963	4.66474838481481	3.11768565306705	4.9708819182693	3.0901550186282	3.20834254762517	3.92782405152003	3.27435914834738	3.78270915539254	2.81130628227845	2.97167912091443	3.0530626353355	6.34035061115258	8.56346444902352	3.73614626734542	3.17219217293847	3.3999095253054	3.16877790550008	3.28250446649506	4.96141035927408	2.93693588834641	3.33272847984363	3.48951300771954	3.70530476294321	3.10829481673925	8.6320749545562	8.79831579524953	3.0757597297557	7.13754375392752	3.18515122755623	3.11666434912362	4.22944453114904	3.05344971808862	3.08800876925952	4.90006450729477	6.24235559498257	3.2110478337322	3.21117877309806	3.12778391093022	3.26368893277519	2.99132365411806	3.68160754758308	3.32323115527202	5.61808278586388	3.08231543031265	2.92247075931719	6.13373542803815	3.02553162362586	3.12005856589623	3.39703977348193	3.06188472338734	3.034270642564	2.99229552492547	2.98165033457721	5.89258548968593	3.85116382560075	3.42708096540768	3.19966751105787	3.21162727841073	3.25856902071931	3.21360493396708	3.21428454545367	3.24321293527473	3.19907030778566	4.74971801407066	3.12021520413298	3.35237490834383	4.6692626663063	3.52456423316873	3.19055758727289	3.10351391859698	3.12616633440935	6.37111194445147	3.2379432467534	3.27853648326546	3.29528922718973	3.06347782897282	5.00374915969567	3.34844188293725	4.45140624384359	3.22554178303318	3.46196325743927	3.0782937956864	3.09072052041423	3.13560825896134	3.1320204875014	3.0765565110411	2.94699814581113	4.78423061631852	3.35737403453835	3.16179848717824	3.18543752708238	3.02029501892149	3.25014040884182	2.91107920174538	4.17364592553216	3.15426467838728	3.73033506123355	3.17396962861995	3.15822628855137	3.28139690867206	3.0244587295005	3.31248633275496	3.19800798679777	4.67264227459689	3.03660913526753	3.33554883703616	3.25077364826989	3.11204063763671	3.01749504484048	5.83276299821934	3.26079729829557	3.04197780812784	6.94884788287855	4.76368457956095	3.04832041524205	3.42141902971596	6.09285221844696	6.98969226787532	3.50524694192544	3.01872630568883	3.25749321463706	6.99605512050686	5.17627022272049	3.09448074703411	3.02089677441587	4.66822609360052	7.49401667598238	3.34324360217377	2.9165537231737	3.69164771130539	3.06852958800719	6.90827394910581	7.79277745611445	3.18688696650284	4.54894275986859	3.4092243359613	4.21293135902034	6.83477076418393	3.0641828834298	3.48273276959384	5.69238617648188	3.48174728462528	3.19122886365866	4.98642639578355	3.32091174583454	6.13121544661548	3.36076294844671	3.25359462783795	3.64791885644093	3.21111498978236	3.24031962185849	3.1572782301652	3.2527060467333	3.27961334827895	3.29751136981503	4.59358721549301	3.03724452810149	3.28218843707902	3.18213041742627	3.31744158638337	4.05112381720014	3.25000089824286	3.43733884766939	2.93236264457143	3.28654567582111	3.13988011984674	3.50753992012775	3.23433470078598	4.25358464113034	5.29760874401757	3.15867024775744	5.17178874513166	3.07289433743837	5.10525485323789	3.36290504135556	7.60508105209103	5.35580390133153	3.28613272563056	4.83801873627311	3.21023496158979	3.08906449565779	3.83945528597934	3.29319114551472	3.30636078365402	3.13295103311866	3.10151313540983	4.99348009039586	2.96552386626761	3.15771655204666	5.52048388557784	3.04984185289009	8.13481320198987	6.60725840796847	3.59497099071967	3.08690491421496	3.17677372526854	3.6320291205846	7.87971802384057	3.24154899722084	8.89029496212509	3.16884961909487	3.23414366401032	3.11248679071398	3.11751860338123	3.24031292492838	3.28615121442744	2.88777607676806	3.14769586521359	5.09507921580148	3.18262675289591	3.35806419033648	3.19671353030682	3.31174819169401	3.47427709767458	3.1617774456672	3.07350780617225	3.1538969515148	3.83825996781412	3.04994588525943	3.1912648553872	3.13978571314694	3.55801388078568	5.74669409436646	3.03316678242327	3.46201781514936	5.4682159960795	3.80649840053246	3.04267051091463	3.32122753919004	3.84674645163806	3.07382336725077	3.13973361911632	3.41132864198845	3.11773153047732	3.13555321426576	3.20633329702135	3.14300542095526	3.28804540866272	3.35431165839918	3.25280177851866	2.9206310941073	3.79574701480113	5.65236759834071	3.19178319104288	2.95764881623231	2.91910282764996	3.15195773768867	3.05610616174638	4.55106764062128	3.24689030377895	3.73744705660418	4.11622458425534	4.00771158249748	9.69291345199035	3.01120976769382	3.56376136588989	3.10292710875618	3.14100441634619	3.36222316153247	7.04459781170465	3.07735034609325	4.78392879958731	3.14355312876598	2.91682679155755	3.13287383661035	3.10994618258837	3.33159623883674	3.26045818782119	3.31569759061094	3.76015347038267	3.10552832425601	3.10555347908215	3.08157777847251	3.10692404745466	2.79641534495477	2.95812096299628	3.03270007212249	3.00498900330301	3.57337573776038	3.17153922256735	2.9937427163747	7.08767430757876	3.41368503346127	3.03311140823853	3.00099240974582	3.1470660190454	3.07716745581471	3.50270005231192	2.92839939526968	3.06888549728204	3.05448648735552	3.53432798709183	3.23558692118157	3.0975542494332	6.61426962059332	3.04977959179771	3.11484659746248	3.0675086679514	2.9661267258709	3.08922023700612	7.84412727224811	3.56445357159234	8.08670683903749	2.80400073385748	5.69840219433435	3.24434893255544	3.02780386238773	5.62306206340938	3.95940729354993	3.15660095130063	3.01057564924852
3.88910398733904	4.1184484885289	3.29173596348134	3.28200353799934	3.78417100054055	3.73845927733753	3.3349827267016	3.69534733140255	3.50256071586482	3.91298241937273	3.14680733085945	3.36743490463604	3.18814693641202	3.0048980704873	3.49250106838299	3.0017739239335	3.30874513172761	3.56964438803834	3.62759516037293	3.61179238991247	3.46328123973608	3.25851975214306	3.24417663805492	4.04433168422793	3.55372516916985	3.40235862264535	2.95319308817892	3.34359151954526	3.28233043493438	3.13960826887854	3.17948064396434	3.39474082833777	3.55024931145212	3.71811150357814	3.70135076022821	3.86883972086415	3.51240255952067	3.16220085301547	3.44542542557582	3.09318529891856	3.48658647973421	3.91382950104571	3.36037748430302	3.71750043724064	3.64445581451764	3.1289816905916	3.30281375268734	3.52137957175686	3.50371212298774	3.36681620206672	3.18462297544083	3.81400413886869	3.68760013108935	3.13517158406486	3.31581690604497	3.61445552845058	3.31728486694519	3.19574616881898	3.91709525794448	3.63992109139677	3.3201660849848	3.35377292897353	3.39397075784274	3.6060643620161	3.65689848680978	3.62941365158812	3.54031403109061	3.13007023771081	3.22068180880355	3.28934936790652	2.98341912760715	3.76640017129863	3.23943090584814	3.94432728281179	3.28793424969896	3.35684929779184	3.32172619481978	3.05887726602402	3.27455385152167	3.66567963085507	3.3698859195157	3.42191605749557	3.53830569898145	3.25887898221632	3.30274552333932	3.18017645047966	4.33309792757789	3.53769766746987	3.92302974237634	3.3212691392272	3.51044502345684	3.02477623307615	3.3909032669803	3.70184614238964	3.23610706147168	3.13667117369661	4.09378034548702	3.6752827816177	3.34870595419284	3.8431902589692	3.58279953842621	3.36059888012103	3.92725954791179	3.48214064770967	3.14303661115308	3.17305454723208	3.345139062566	3.6223893156666	3.22570660606665	3.32040211799728	3.36624620173114	3.15676508602686	3.53085581729303	3.27403146148352	3.47712573296996	3.70408428731692	3.54994817816103	3.12183802672334	3.52874533346283	4.00854228179796	3.43530675589201	3.4076586208369	3.14352921163972	3.22514122927567	3.33170844486537	3.67258244261494	3.38523931636824	3.3274131930572	3.56814431457808	3.38343253521537	3.43316982284521	3.31202327883394	3.44499395996487	3.87732962667852	4.61835099373197	3.51667579213229	3.4431185797495	3.59326119140444	3.25685842721123	3.53431805392556	3.7426733057884	3.20683144763303	3.33572500674739	3.43969709599344	4.6249190320934	3.6600589754671	3.88576045948914	3.17358449889196	3.47407252567935	3.62084076331687	3.42432162464832	3.25359091991451	3.28120834101119	3.88918533720359	3.36254719708326	3.52047843609372	4.2943047803945	3.83921234575821	3.20467052063817	2.98943359472937	3.33978698507433	3.56445340620154	3.23732002500484	3.51504214530264	3.20536926521994	3.45295641351553	3.4716702430378	3.02197500193753	3.73181805243914	3.53148162583847	3.35894709939722	3.31657113627076	3.40003911455609	3.46497476045358	3.08390611494081	3.30641775750138	3.31297216161055	3.27094766304607	4.23448000300681	3.36084463980813	3.87230533071501	3.1978102928621	4.00899863997127	3.56920398876332	3.3576606288176	3.55400411975631	3.49868922783537	3.43942115297936	5.4096805214828	3.61195576856997	3.50064713922418	3.1859534186891	3.61252965573077	3.56299806957308	3.23428613422929	3.30711989193669	3.3201442499465	3.7879276085425	3.44727985305392	4.05849421183441	3.32122448858011	3.31743839172839	3.96388767161716	3.89382904704978	3.84471972944719	3.90542364431786	3.27255847569944	3.08109383124796	3.33676012644116	3.40900464069042	3.42157403866886	3.6070715444448	3.43233523440382	3.13771703058653	4.04064236536964	3.44811523707493	3.37783726952851	3.71347849633245	3.25492254162854	3.15363255126435	3.66496507296291	3.4238965857136	4.03828760726435	3.44962044599862	3.26897105603755	3.31073438175506	3.36172444010869	3.72266216665081	3.43639650120122	3.37310481157769	3.59655418363729	3.53270294056449	3.63550822980042	4.16069333149736	3.282899092901	3.28112706708389	3.75188275689741	4.17445557759648	3.47051583602254	3.58112519090944	3.28873515532181	3.14553963202975	3.17395966284027	3.46126361683863	3.35036775042264	3.34589058521206	3.44736448720285	3.49458911638201	3.70501102649431	3.21778506884092	3.3837516579308	3.2014182983672	3.32592035446292	3.36953161777501	3.79133705693447	3.62390674331974	3.97680189755589	3.30472007840164	3.49108442958404	3.70945116441268	4.07432550317928	3.94823869955517	3.44048788898619	3.26463012925399	3.12191551962053	3.4164734598658	3.65123339465558	5.0390552625747	3.13119398194601	3.75813354034156	3.3375171224428	3.50568995688236	3.37594330501688	3.77983669415695	3.70304366866649	3.14708923170853	3.30130024957369	3.83915066542085	3.7937464317137	4.09337446545624	3.73654663590039	3.61618519442655	3.84835921599329	3.55231987070819	3.979491614639	3.52526151671901	3.84950320590036	4.55887186055489	3.7527963347148	3.53231519821988	3.7789479882159	4.13886926144711	3.23474453587817	3.24561782902726	3.68758889653492	3.74213368501898	3.50563948949785	3.33043323134889	3.77782650783644	3.84377977511285	3.53700925869364	3.64763576621919	3.25511400544098	3.27275820559726	3.96487015463125	3.618662463594	3.34796998213233	3.74858447635021	3.47738907105635	3.10733690061055	3.61764595794473	3.47700229368463	3.36083134145403	3.49553700968539	3.78039876830975	3.58647340053243	3.67368881276565	3.23884060914601	3.89340718219478	3.3910685368462	3.95211094807745	3.97769261887544	3.36409919673644	4.51490563466759	3.73771892606211	3.67013068718984	3.63110447372435	3.12455253821613	3.41684261045814	3.23329699442916	3.56805520116974	4.08988462991744	3.36763666668799	3.36403843664185	3.320856698232	3.70554291715396	3.15785756036653	3.12774519632303	3.48465109934118	3.48875155295961	3.29202558682829	3.32942422904126	3.37209426836835	3.24208628186769	3.44610286094871	3.58848974175454	3.43082395985852	3.48857831091033	3.55571026421299	3.35663224893476	4.69366902983468	3.26637870748393	3.33732059223751	3.93977027249008	3.87409312669157	3.43935845830143	3.21374446623651	3.37674998812376	3.74622539005396	3.19570773150041	3.43143757762014	4.04921725404348	3.1275001551778	4.05563543785827	3.25379562853123	3.4810128062849	3.34422621695221	3.49951716418603	3.47392915800773	3.30492218164894	3.05779779677328	3.25165059731051	3.60053381517553	3.5979937401523	3.52620920543925	3.50337451950489	3.23246614432553	4.26115023159213	3.4254301548254	3.82517338631062	3.1014557789427	3.46364354731184	2.9811537546886	3.19040062071488	3.26649440768937	3.76493227831271	3.70462121888516	3.68879863281706	3.7528717569048	3.52297900410597	3.69282373835103	3.55141994540868	3.07176803341337	3.65052832882617	4.08338384816108	3.91287379499359	3.43102236333159	3.64125101457586	3.34033257561097	3.03122136836724	3.34628414057751	3.13872885914857	3.56784281103706	3.82525100615903	3.45215692292466	3.40371794974696	4.46572293803417	3.39198090567378	3.77522204793351	3.29505806239357	3.89230208034566	3.27660084480268	3.48044933784903	3.84422940530796	3.66409954454365	3.81378852723176	3.14108406866599	4.43525772331642	3.5182980140666	3.38751313099493	3.54353468808125	3.26202113270141	3.70595758421334	3.58295366204696	3.26507997888805	3.95092963181911	3.28717535436021	5.19257021041711	3.61326942270981	3.40404856489283	4.29221275850784	3.37892494893745	3.40139944003979	3.15653273051471	4.09745294092436	3.30459604573844	3.26516397355916	3.36885421285415	3.26554763988897	3.71464487333432	3.55227526192762	3.38260097500352	3.58143885560261	3.23178475962586	3.5570281536545	3.44477671635264	3.02593520778996	3.87329031900432	3.45707428250597	4.13178756748582	3.12006477924473	3.47946910981489	3.73009138533835	3.83679972623335	3.32221002687772	4.03932280103678	4.10136520581545	3.32861058223461	4.2704505031537	3.58251567647536	3.265874493504	3.32924149097015	3.57473708580244	3.70535279900506	3.99969879928344	3.90289262369585	3.44067815784842	3.64615869434167	3.97195659998974	3.14321683292405	3.27123192417629	3.4604747838675	4.13145018946202	3.45111337914459	3.77442394904659	3.96280253877901	3.87505109086141	4.02324300531829	3.19912719452836	3.56248464203389	3.33218136298694	3.27455464042909	3.39125434728453	3.35057289545024	3.32568824373889	3.22242379502013	3.50697461734782	3.64694248727499	3.73081285354084	3.37550897078029	3.91059288708043	4.99338442949192	3.29079487134215	3.44314229649849	3.74848762289588	3.29918739525582	3.2215803732125	3.60123243157123	3.62210643736683	3.43135956305085	3.22824535628403	3.52773605149425	4.5899300439266	3.67287124329241	3.29653171865229	3.23012118224308	3.09482829308587	3.7369442039031	3.48906752547381	4.45317494152982	3.82000149923996	3.63109849849484	3.32394067575585	3.59697577043854	3.57928476280839	3.11759944061375	3.86798672188702	3.21910164552276	4.0955807349203	4.09338337416407	3.64996477326703	3.53548561499336	3.75081876232263	3.3996067705404	3.55367645411143	4.16882736737406	3.5739135746809	3.36181657898764	3.69958305260283	3.48294555934307	3.45713855811902	3.68646849191282	3.29616628715583	3.36134015339466	3.51244742373861	3.20533978989212	3.29625034873117	3.54691621983927	3.6251625097501	4.48700310721796	3.63588596245591	3.56054184362259	3.52760418768517	3.20894480012224	3.50547517837737	3.42148096007075	4.28793361201641	3.47207680000181	3.6488897876246	3.61442993747062	3.6218949566049	3.39370419517686	3.81895443194118	3.37990010627054	4.8855817397543	4.68353840438522	3.32885491777261	4.13502056172966	3.57009149946228	3.07491163417658	3.34786322165864	3.53337192901692	3.45522256070659	3.33978182811278	4.07149203368439	3.32762050727945	3.17046292184947	3.44492914635526	3.75333260799871	3.77699929715737	3.87528899766375	3.87623906246432	3.44719480980044	3.72503364984129	4.81050086564729	3.96401940586542	3.83983466320506	4.13522492616915	3.21528863269732	3.42515041699239	3.36869284885181	3.30025563380971	3.73104498781101	4.00294600032294	3.93330820428257	3.45070916379055	4.55001414880518	3.21538352613265	3.43606208776099	3.53643432596872	3.4610031268912	3.52829321962404	3.39989848844685	5.32741945094915	3.44685828977482	3.41716055658749	3.20517063385316	3.7160013607976	3.92492089485503	3.84624686561299	3.29958933746617	3.3295669742486	3.54430867143804	3.31870611634188	3.52734819182083	3.9655835103659	3.77101954264018	3.37890372557166	3.46889539047327	3.57205013822921	4.07663052024958	3.03387412260421	3.24110450448798	3.59421239190226	3.45410855324717	3.69751851666989	3.53454304021789	3.33992698238041	3.55942081913592	3.57191541839937	5.1126093245347	3.15861012753193	5.83513933806119	4.38283287801901	3.84060951111499	3.16739925846939	3.46031553686122	5.43434177571611	3.45556520475642	3.39056261715551	3.92474244316173	3.50638877166129	4.04035316252378	3.48807826413901	3.5500661386389	3.17101911908701	3.10677151014979	4.21353810116417	3.33289172241209	3.47007261385184	3.09766395919989	3.64928701049111	3.41596380235425	3.13643307805092	3.60282557902824	4.30311589035384	3.63616083010889	4.08674054752255	3.38740517522902	3.48876138711506	3.43308838018637	3.31231271962516	3.66256693500379	3.22860843826925	3.26934385641497	3.13601258657101	3.38942561855307	3.74047234648134	3.48706962538818	3.2225971074362	3.51322985399486	3.27129273507159	4.44801634296271	3.44143530217485	3.54685256646329	3.17223436917099	3.27747744159902	4.68563736041254	3.36974595134848	3.34636082025686	3.27763456840239	3.77989486493118	3.92574707945216	3.83890331281282	3.22465156582663	3.3770320377995	4.03044651465582	3.44584963875952	3.29161706897569	3.85053795367349	3.24153896915974	3.73442683254631	4.22745791799046	3.68311065153942	3.76056327405042	4.05769897398296	3.59171840245532	3.29823079111402	3.62121706382881	3.49720601568854	4.68114076565425	3.37352176159905	3.16794827372324	3.23825891721615	3.59358185309886	3.49105557537637	3.40992396880547	3.01504738109801	3.20102222999966	3.52707810373422	3.25643173539439	3.63186134739486	3.29696450433101	3.23550720418929	3.98793174505093	3.49677083865554	4.26619121017277	3.20699504429309	3.55987396725546	3.32682893193587	4.37557792511885	3.02912836927454	3.76017142968034	3.65316262793366	3.22003931055648	4.22704832216351	3.98467089355491	3.46152423192584	3.71331114772708	3.43865983348635	4.64679086255033	3.34211990417911	3.26971988559452	3.50581181219544	3.77711875567237	3.23160165271563	3.32012432795254	3.18021427288253	3.75248810617238	3.97179321035676	3.56701633012684	3.95850315478017	3.42088522809428	3.58405615759932	3.54401922295437	3.76688690457201	3.57496441478401	3.34928965188812	3.72846381381132	4.47429494332854	3.64645042696109	3.29090004467824	3.47413250775233	3.29409833019757	3.05203424610882	4.00029965779697	3.47468441363403	3.26661086812963	3.51781201219789	3.57962556683044	3.94640154576543	3.41869880293208	3.64397994614407	3.57897065616192	3.74989787920957	3.44951035439011	3.49315507621822	3.63919687042079	3.0702143104328	3.88762791101835	3.19137481434694	3.59017259938995	3.49445727139729	3.46331110771286	3.67235351303456	3.19682191410402	3.4619061814939	3.79408562862406	3.30709454480009	3.35813783640853	3.68174608151837	3.29964320891025	3.40486132525425	2.92560912312069	3.37450112490176	3.41432055718947	3.46764910137336	3.14410972896555	3.28524642294121	3.96124638940582	3.66201949254141	3.23731195533782	3.54542755440421	3.97785726134424	3.46095410440019	3.26653931852581	3.11314543651459	3.33199264040474	3.76327855524247	3.59861745589599	3.72646301491777	3.49642246083151	3.77584864830777	3.37053602861947	3.21225050468718	3.40180800426422	3.76313169180617	3.24101005406953	3.2292407057533	3.08846704131787	3.09553101164146	3.68007485943116	3.24771565749072	3.55020978311829	3.36696062986351	4.68036371318995	3.63054869070071	3.59991240133747	4.0650516783295	3.1393656518454	3.55025907588113	3.83670504893209	3.29553076998381	4.61257702433193	3.19464094551423	3.6428275668271	3.42428868396131	3.87714118155262	3.30969420688517	3.57459337137744	3.69771888453554	3.24590493859205	3.36490667525297	3.5760705834667	3.40609732700653	3.61923503409475	3.23915161436675	3.30301523780879	3.35831703979234	3.77483524644317	2.98436566491508	4.51613088899977	3.55486384972203	3.63807587835843	3.08006945083081	3.35026051987673	4.0125928354704	3.17785155901533	3.2838398909943	3.74259316545045	3.28581969712748	3.36501815647399	3.67149084378944	3.16717891775646	2.95009937959091	3.44231773198635	3.52911762242948	3.51785087132744	3.54774352974206	3.18509754018635	3.09518866724742	3.66297277680668	3.45434178338989	3.36274151934037	3.82069596575008	3.33840452613423	3.25657760810421	3.19652886108367	3.60444204537568	3.38228722424806	3.3050505206084	3.08963185614911	3.83899487304573	4.02051197541147	3.39604782230418	3.97063145788176	3.42757138299236	3.50896969617761	3.31283320572433	3.20018307852819	4.53328796696119	3.0533788582118	3.35438520768784	3.91845684190203	3.39660773376881	3.24825723184891	3.50834119873285	3.97854131891179	3.2545418429478	3.21964512827894	3.26114553881288	3.68517408650565	3.50873780666959	3.52110180333225	3.44251889629965	3.38529585670887	3.01352301485922	3.46613089965224	3.52897771334269	3.13389212128766	3.74235672213533	3.80969849158779	3.6588615843129	3.49656945772104	3.59974023284996	4.0753181655684	4.1947052473844	3.28044579881001	3.2411827197911	4.25715670040845	3.28336569241337	3.27613623253644	4.21629068692644	3.2115989566359	3.49629975196371	3.42410343953465	4.4710087724166	3.33682397076986	3.48212021883852	3.17830353029379	4.32913433227024	3.05579443895986	3.32709831529519	3.65124455280614	3.21906977799696	3.51428180931612	3.37602032707749	3.69696200419651	3.34129193099821	4.08121415061844	3.52509144623346	3.28240383443453	4.36118555036895	3.51136118593209	3.07412141531846	3.29166422291836	3.93208825126529	3.36432093330545	3.64462823424844	3.67470438395975	3.81358404773936	3.68678646358444	3.07080914383077	3.0087878161877	3.98005924445855	3.72064547102461	4.43836022466012	3.69139675959221	3.55937105273971	3.36486344386439	3.68550289317947	3.3444597991611	3.49642472422712	3.60443681210575	3.18204637047298	3.17066517280205	3.62017072043563	3.82484729010088	3.39145244130746	3.47326749566574	3.51553589592218	3.42137476473951	3.42121660424394	3.42800832259717	3.52122994423325	3.76975425097015	3.23333686508495	3.31379814208733	3.19481161550329	3.25438613854927	3.38207343921403	3.30715959933562	3.55805930472373	3.35491901990018	3.32924938424701	3.21645926906263	3.61207757332594	3.20682317501912	3.24124132222238	3.29618958453741	3.1804592465198	3.18218274073781	3.50054789394989	3.1937616993968	3.6195227808085	3.38226100264787	3.49968392058423	3.53466803734208	3.66159619927761	3.45638696552735	4.12653992312585	3.18559019867354	3.32236967993476	3.21967928106516	3.67395841055696	3.19694506616691	3.19332446990976	3.47993197730946	3.17035909824736	3.32860133944878	3.3630955995255	3.43805206247453	3.06251387435289	3.22918743711342	3.05165790148751	3.80353896580821	3.38448974958697	3.60852608522313	3.57993426953911	3.32220115389028	3.0218839221559	3.55506218190079	3.13054369725518	3.37330845830638	3.18260300176889	3.58352632524139	4.93439702527417	3.29925520053136	3.5196171894159	3.27173621007088	4.05339574392236	3.35652105090207	3.38697936830535	3.29233185328403	3.55061678537318	3.27027784927215	3.67530969546709	3.47434511264042
6.52009642336356	2.80989458180906	2.81951008377221	3.05034847093628	2.97472204990576	3.06840081387669	8.21509009429087	3.01542000112689	5.42897028962414	3.76054839907847	6.8556131063335	3.41359682783194	5.01152064680619	6.04503544033252	3.08411673825317	4.80766951061574	9.01716806904844	3.21266124763628	2.80924577668133	2.91748439114159	4.69928754285003	3.33931888440693	7.76757790163976	3.78144202137442	5.3087988023216	3.23389921472864	3.4232636699685	2.97873252125603	7.53001459548899	4.56353237237143	3.14100482772412	6.34575306914941	3.24752854974885	7.93326532402487	3.03666695504432	3.83805263097861	5.32189788484347	5.78240855344636	4.26210869488248	6.98600568725051	5.40381080588291	7.77691277077995	2.70762163085307	3.13246024070397	7.10173711890274	3.49336637578922	5.06021654790161	7.14195192688993	3.69632320241712	4.18681306670712	7.8713116379139	2.98207263698407	4.55117925483034	6.31577805481679	5.72148438224877	7.34846199857109	3.30080177223229	3.24390145733259	6.63027852362553	3.47218116112907	7.58607815411372	5.45376647615744	3.78160021697607	3.50136745237801	7.68448579179716	5.80545420948435	3.39515995622577	6.35139465535997	7.14846415381372	5.9477361974414	4.17525591412857	4.4484861498173	3.38764859180803	5.59148379606406	5.96529188986526	4.14620067136786	3.71141845431087	3.3461995260897	6.76580427514551	6.52706849704088	8.88968616279172	4.40304502935394	5.32533226050805	5.02858727137553	4.8192020670234	4.58885228977189	2.9781419957823	5.22485297179627	3.04457441039645	8.19339418533773	5.09785129815997	3.99219930485708	2.87799138359531	5.31847033090326	2.6739052508665	8.16307575686024	2.90613368651109	6.42986318987824	3.85371592222381	9.31564571210823	3.8295529017614	6.92050562455225	3.6826051381163	3.01099843631725	3.38235194555912	5.20470277193304	4.95130358493116	6.12762998833374	5.96387736131103	3.48353813629635	4.19856109587118	6.90655311302143	3.47462003523601	7.44841547127442	3.08524796178294	3.0336951297504	3.13401959332367	4.24784562149487	3.33111477632509	2.85680404372205	7.13403093131332	5.06760215537523	3.85409976449804	4.10400039905517	7.73367185061631	7.92255980046868	2.97421056652694	3.28260557045858	3.07314668488129	3.41315344686563	4.99324350867981	2.8754786791381	5.4892373481697	3.47427300607005	6.00553065646861	6.44139055598673	3.36490747933674	2.96330761275067	7.7411895916895	6.54891729421873	3.11375046363538	5.22561293320552	4.71773536437624	6.91323206723432	5.41241515053831	5.83990893170705	3.61447434698172	6.50243741142886	5.64032574780233	6.91689088573368	3.07961095312361	4.90785103164074	3.05914443973467	4.85849492641915	3.07436321103348	6.60312980791489	3.03803626015608	4.6994718151311	5.54765746634253	7.04141495808392	3.07289477215287	4.34583746874667	7.38293606134037	3.03028677723181	3.10468134797277	4.10622421322076	3.49203583259609	5.7722919417673	4.33248328356299	6.90052266412045	3.33338384728006	4.78992810770069	2.8221503538383	2.87146965326404	7.56911036580426	3.73111571313759	5.83831258821179	7.0556303128291	5.98232135824948	3.27499506967089	3.46462716198829	5.43322119308461	3.21072028585346	5.80954247881861	5.7498088899556	8.58024823123515	5.87200038510824	7.0814869935582	4.43554183481119	4.81366141443155	7.14634809501329	5.71815513618723	5.47715122704942	2.93396271401258	5.23675981890739	3.02159135176032	8.97353811693451	2.72326026127571	5.54216102129513	3.29421898533953	5.92468595092832	3.1013999822659	3.44724167306688	7.13375358592055	5.46198175698873	3.06704251405597	9.12604517782828	6.28586829007297	3.0954043345977	6.52909517848151	4.94573941937154	2.95453878752479	3.00737774883868	3.9931960841202	3.00812394921856	4.43812002878415	4.77804343567301	2.90389500005068	4.65792088711102	3.06297966739683	3.13474879555791	2.90257683185342	2.9323342332559	5.0550405476023	4.46693698393103	6.00955210182289	3.98712516333877	6.5254271124371	5.01571204142963	3.11641709656891	2.90865646768037	4.16990116885326	7.30599935451094	5.68626764104343	8.77493207511071	6.6963752802329	3.30626340929176	2.87566244012882	3.05952069324346	2.95165886961427	2.94445698130706	3.03008091943128	4.0957958109644	2.67762005809953	4.52033775812481	8.86359099522676	2.72695112991063	4.43325166869022	3.41055116166204	5.95980151640506	3.044186722955	4.72632276580488	3.93612984264558	7.38732608335672	8.16640262329285	5.21724328521433	4.32182700925711	9.13117478962947	4.25734055472448	3.45420629472929	7.745349920468	3.07771176803387	2.80856233491332	4.21977296482233	2.76667365317499	3.7269597805144	3.03821053467733	4.55788301765983	8.15495147388567	2.7383888350784	6.05026990246879	5.04401028171686	6.5874195076229	3.18928209586964	2.9405702349493	2.68430851255848	2.70685713045062	6.53731941861748	5.5479323899458	5.97237322536545	6.44087340430448	5.27759229577526	5.04143536231228	3.14463763257585	8.01584085869462	6.41098275200087	5.17037497612281	3.85962545695201	3.10727464040391	3.21158020703538	3.1870186871237	3.26245592768376	7.34367742030802	3.86881643844669	5.32141681341574	3.32230590878507	7.21691672740998	5.26983184909482	6.43989392716453	2.93080047515783	7.1824952012889	2.95389188289394	7.18554823295858	3.08257800120924	6.19901466158865	4.55187232663265	7.50508179427508	4.80852091078878	5.14239443589446	6.82798048597826	5.13414157722297	3.91225236742598	5.14343066956498	5.76131273001069	3.32251983310142	8.26984033475537	4.31740548638777	3.06894392922246	4.59829596935333	3.08527883298229	3.25174584699357	2.99621535525585	2.80448698898123	2.68462141473079	3.08539622832885	3.51550157005217	3.10112271176074	4.96400335927595	3.40464886994076	4.24432140739321	3.42254714512571	2.97314624671298	7.51165792400933	6.63502983942946	3.94027789573876	3.0219288534708	6.56982824635985	5.91426617560205	3.07819713263121	3.19469655957889	3.5073188240836	6.26931412942986	3.27734721663316	6.23255022284555	7.69623675624471	4.30458817502637	6.08629489618711	3.23847185594826	8.12921283140218	4.44610514253268	2.84454827204802	5.60661230664492	2.95498176307786	3.34561629067119	8.68053124478376	7.13631677966285	7.50155493243371	6.3524461357335	5.08207002261406	2.94077167583123	3.16094611694495	3.70850753412642	3.37451739123844	7.75040027358067	2.95163144459784	5.62701799143148	2.88606306177973	3.06970179940075	3.44123467808071	7.47172442025391	4.10275387281744	8.92552077547875	6.70293672316991	6.57409811986789	6.03417608686302	6.10110487491714	7.10809930018002	2.96234454093075	3.05014495671401	6.23698862105331	8.23170339294469	7.08242010409667	3.01481153429442	3.19956335104657	5.04267311113744	5.68836960463798	6.93266406175433	4.30318140980545	4.30886797839413	5.35483470896451	3.10494347022634	2.96766549642991	5.76517241406083	3.09959254090395	7.62145219055601	2.97188587726026	6.39006754644453	7.06125976878511	6.55801016786961	7.27619902277251	4.08901605815173	6.14743351161464	6.42512247021583	5.49112125846091	2.77888237132026	6.47799381940117	7.61497405062002	3.04511863659224	3.37602337941777	6.61277384774569	3.35607704530969	6.23647920174363	6.4916736937572	6.55094999712258	4.3898289584008	3.01462480041952	6.6010753019508	2.96310454991307	4.90873845155371	4.90411408990002	3.1091822342846	6.8081949129338	2.69972469771091	3.33085598070582	7.30232941802233	6.62151409886618	6.25946180157371	5.6488634940457	6.67392014006691	5.61991380049489	5.47486722329001	7.67803454527438	5.94955541941819	7.65068485677889	2.87502313360891	7.79618437323449	5.56731854296827	3.18385703804931	4.99518207130378	2.64847485498359	3.00487925631033	5.8242662497625	2.77508466752246	4.38838304083774	8.99989810597719	2.87130079231935	7.17366278066365	5.30252486151172	2.725617112278	2.97127833278329	4.52171660402399	2.98029809084788	6.86611113740162	6.10328075721664	2.99442519237583	2.73470991782252	4.46316580140535	4.23454245205725	4.19022834499884	5.79654802405074	7.36561348839855	6.5817153342717	2.9151931112005	3.07816119979676	4.01098690192601	2.89194954775722	6.09762583016248	2.85537143228043	6.44862973082795	7.34692910473439	6.65218942846135	5.35502150103552	6.18787253078964	3.14780544018822	7.02154455055622	5.98091128273947	2.98287195777675	2.99463546222586	8.25085958317056	6.11809561064041	4.34284850636285	6.32113066911505	3.43465828805942	7.76382817331841	5.26488420449637	3.14741664002297	7.33003607762637	4.66007477102351	2.94881328779416	6.2580982147265	3.05925058657812	5.49984344725429	3.27998116568364	4.1769480422176	7.41653963046816	7.15674850769004	3.12003497265634	5.16481892257513	2.62930344788007	4.87849225571856	4.5061320569536	7.27674725277509	3.27620256917105	6.36493073885327	3.49493603235668	4.77792065930107	6.21757961912582	5.78777962617152	3.10793259097134	2.8344545875046	6.20373815519805	2.98881972523814	2.78533390347531	5.10053890101548	3.93329923334953	5.08715285537081	6.11411065724412	7.71645300132628	3.03919750635354	3.11234268986084	4.95666025066097	6.82706935888981	6.89843160627726	2.77407802621368	5.26279635623287	6.92676737520977	4.4593747278305	7.8006139711538	3.07413946179507	4.49344034149075	2.92744134176977	3.62581830396129	7.34831716535819	4.77006333665634	3.64996660163699	7.59611997880359	3.60695016810984	2.8398673468836	2.77967640443736	3.10126542307743	5.97898567307233	4.43662492867715	2.84329202170661	2.97869615254425	4.23107058807555	5.45569473161731	2.9204175126544	3.23966806183448	3.30668630850812	7.33411373454233	4.88630901678599	4.83314642162645	5.90763759608691	7.71293598705908	3.58342971640315	2.74266994721947	3.68533741116328	3.08287774191815	3.8463724129848	6.94705549302413	4.25673329576616	9.03636321116214	3.15400938566875	4.72132163445037	2.64729596835279	3.08477573373601	6.3600159426526	3.27713466650778	5.58183292445161	4.4402245474812	3.98852757152963	3.2430646531785	5.08150846412758	3.03268977557266	7.55282815191193	6.84958803583507	5.06727747478647	2.69177576557189	7.79298919378263	6.7287050142709	6.95185416857942	3.35019026010254	3.03078154854701	6.77836935622325	7.61880928717585	6.66862172038372	3.80054961888882	7.19903125878103	7.10066900630484	6.93239964151741	3.23446742086444	3.05645930885913	8.19786155891499	3.05215028491012	3.22494339345886	4.80110313334302	7.65327481892722	6.43423060464377	2.83715030951527	3.30507498590163	8.4667261975871	3.60159906446537	6.58699238343821	3.35707880991629	3.99425641458944	3.26492509737734	6.92270414075925	4.92005355436887	2.85928915264739	6.64031419587399	3.36800356162206	4.52836825093526	7.41314042231152	7.10723019736105	7.31340462050929	4.84564305895988	7.26590402511473	7.04306693051129	6.47829664092792	3.85176887537207	3.12861313768777	4.85569342636789	3.11922150243415	5.77212714225138	7.68117001816569	4.18843702496572	6.21450976847933	2.9895285774298	3.42333136358629	3.80457782001018	2.90320527238102	4.58578091468971	4.63492440868205	3.18626734929683	3.49000107161669	7.69185196989135	6.8402258223783	7.7186872528121	6.97791412567865	3.06801846535492	7.2035631122549	3.13096884246856	2.94377715884969	6.70588289712539	3.1864960543192	4.6745228580171	7.7140618869424	3.51049312095628	4.3441570749501	5.52762094730558	3.18038312167274	6.60730549986317	5.90271061891638	4.16631397065028	6.03904526723919	2.85685672886504	4.36905626669816	4.52060385862315	8.64535856310567	7.58433215644923	5.21826758546443	7.20513217243143	2.94547621583269	5.61879938855027	3.98632222286732	6.1636783530132	7.02973212715817	4.37329776479369	5.17861174381183	3.87532116205647	3.40305809424035	2.92310324662499	5.49804214569175	8.613724620719	3.08892722766505	5.20686261001792	2.99093522415017	2.55467147390097	3.54447105465187	6.17308335614475	2.93511742241477	2.94813771604501	2.99574087290219	3.03419061738697	6.12161539704424	7.92480452478054	3.57980692889067	7.43455223748288	3.16915838753726	4.01739468130843	5.08965658600904	6.03419032512163	5.60289286278461	7.76248780613279	6.98620978624604	4.43995184237835	5.06037813625841	2.94860911424474	5.0446031284698	5.2330273693951	6.14570148976945	5.47505633321902	7.65244579042831	7.32475136500337	8.30297725156687	3.12025434663694	3.02636316520184	2.99617948800779	3.02948705237255	4.04218189657071	4.36817906679283	9.10417197999234	7.36439231607011	4.52718088465747	4.0044930817068	3.51736676076945	3.87866555048615	5.36890250544162	3.34013840271024	2.90334268807076	4.33011637875185	6.91635952655258	8.16183036959996	2.85141093982491	3.12880740405373	6.41726587315295	2.68350849711472	7.40860530113073	6.49189581749502	3.11028702479019	3.65647015935818	4.58929816898648	6.15686285463658	3.23037572225125	7.4784867029237	3.31410031862873	4.56343788316789	4.32657872469256	2.96927955586218	5.10736371270417	3.04589061342557	3.26061856724088	5.82759323460704	4.07077895964583	5.7457011930416	5.04335537352051	7.16412659134552	5.90871902455679	3.07564365019444	6.48285917292135	3.74758466996024	4.31408222864446	5.89037148444987	3.29497508294842	2.81191011190092	2.89758445623706	4.84953834852608	3.92956742726563	6.56123924408181	3.26780397852422	5.02733236217747	3.80004493410927	6.13576943819311	2.90482568315132	2.89798414461607	2.98577209325807	3.05236700216195	6.16058455996993	3.97981458210399	3.6809251517907	4.28484680442558	4.2786520005769	7.91435788342538	6.53600192580114	8.51591895734651	2.75570982859959	5.11463692271449	7.66873948625675	6.96667771520355	2.91613695935572	4.73050434290321	3.53623912242359	4.83559551125154	4.44537052867414	3.66328490264026	5.75153115378453	3.05998623330697	2.81214195391264	3.18611233928871	3.73759131611265	2.77223229808177	2.93844119399313	4.06763794042919	4.82236679560984	9.45949783573461	6.3724042051037	5.30463557502478	8.56573515769221	4.6177963502241	3.44102638887207	4.56447293419346	7.29319584315999	3.70672466872935	4.22908045986331	7.46949951202429	9.12582865697211	3.07202466165627	3.84177810442677	5.24209513451821	3.21433482431894	7.87361502538113	2.70301134525596	7.79660211775564	3.22189540104943	2.95773652926268	3.20834190356183	3.21578277118066	6.32794513149261	7.49320861540389	6.57452811863184	2.93483677540845	4.76199524513035	6.09942992164054	5.73092821987986	6.76705007110242	6.75425538984457	3.13698923177904	3.04656731992396	2.68631277462604	5.60188775702417	6.2485221504395	6.80883984230518	8.06825117440023	2.84033998289702	5.1086268127648	7.89386393226141	5.30494923744679	6.61237555799096	2.98098968043218	3.04883424585387	3.12175253909303	4.05378117335693	5.2792834121493	4.96784711991087	7.70988676549593	5.31763656282292	7.98205847683042	7.5840990305664	6.73361184387928	3.2198986566831	6.60325278152366	3.08337505477489	6.8996919496969	6.52587852501329	3.46241870426064	7.44296609636141	4.11773489707778	5.80144661889803	3.10099470424277	5.75702586151947	6.48933349021457	6.78603927937052	3.49156563520046	3.43310124271735	7.50737818881435	4.67181549129282	4.83819797600645	5.31813230681589	8.53138921344539	6.08846959607956	6.88283226830543	4.68156210925998	8.54988467432606	2.86700171754685	4.97774762789265	3.63171463841301	2.97171436182378	3.59122961211563	7.8559013004807	4.53377438906382	3.17427722003682	2.85380484787592	4.62132627955824	5.3473518840459	3.29792187277052	5.46634592894705	7.42195257569274	7.21963047407226	4.87088622357736	8.8858188815022	6.81058141825804	3.08122141548559	3.05330607768274	2.92077860386642	4.77761798043526	5.33454205668628	2.7925892405149	3.40541798273202	6.74401530058957	3.18954631766074	8.17159537598895	5.74905244181662	3.21470274676282	4.79567071157043	2.72579574747315	2.8543860177343	2.66671011169283	7.55686936497584	3.05675515283732	2.95534077946399	6.99476456819653	3.14402105830722	7.52777782419311	7.63618489223589	3.31401074626352	2.89902341049382	3.16206706827686	4.04974490045702	7.6160233775945	4.96213292653789	5.28201857194706	5.42298766303129	3.07830338878765	6.78289165148792	7.90344348789929	3.08043145311703	5.33671740982476	6.92643179214508	7.00683904359152	4.48250259919628	5.15136096777894	3.66992643878046	7.14403075517886	2.96563172820612	2.9638427393834	7.43064001807791	4.68964412026979	3.00191829147342	4.87980250164246	5.41496892056364	5.92161420172902	5.6393959093444	3.1804911721285	6.2410968102963	3.39730839282116	3.97021601754026	5.19122581456525	2.97002844248953	3.14414287408126	7.57629459568947	4.65555694947211	5.34763845680093	4.47510206905141	5.72185940444479	3.37484701459104	3.1980545934323	5.52560548729818	5.23594362148006	8.05465556022874	5.17557682958407	7.34136699364055	3.5175917863011	5.50393054609729	8.40650047090631	6.37471276770741	5.54486579681005	3.15057717006887	3.20434671653265	3.35903352099115	3.19384382729196	5.70194128232894	6.60774523464754	3.30222755443978	7.78938385974723	3.42110907761511	8.2420495308507	6.14040017477004	6.73810300317363	2.94031684027892	6.53616696672068	3.42417115369396	5.95171149820684	3.50302258122598	4.07333543346066	3.23093457673296	4.66255840328425	5.8696399092771	3.27417516340294	3.37100941348708	2.92245180797478	6.47973422946124	4.38802219216403	5.44261050731639	7.23435757796827	7.71838312576106	3.55392168891065	3.27245945183668	3.16915311566388	7.39597008231284	6.38113328638406	5.20138335422945	5.9673894938105	3.59274920145793	4.3354427812535	6.07480858804986	6.5162730177782	3.39171903447183	3.33740393647364	5.28424343786669	3.01602217896383	2.84282618325176	6.45727262130884	6.48863863392509	2.90213356412188	6.21285432190936	6.93830433256022	5.20521544271635	3.00440935666579
2.90330946584997	2.97535984566448	2.9316425624453	2.95938469127135	3.47713179761755	2.89938092571217	2.99157870521948	2.90043370417101	3.09704628930545	3.04691375313645	2.83540759863808	2.980921178139	2.91734873824141	3.01897333650507	2.94461107481006	3.26504212990311	2.95848137147859	3.04289544493061	3.11877210219884	3.08153758319868	3.47775318165015	2.88930871232469	3.04967493185989	3.09549701474726	3.01869053773488	3.15831364527066	3.06483402216575	3.10074376824354	3.09827332997181	3.16097982953474	3.1791906422103	2.9579163574824	3.05788419434737	2.9116251909967	3.14196450414986	2.96139453410239	2.95873159722562	3.09951937192845	3.09539150591657	3.09709392109088	3.00253773327893	3.07235104309163	3.15985527403313	3.01233871194906	3.01340870200234	3.04868076066558	2.91749078679243	2.9779030098575	2.93375770127532	3.00470702727093	3.03949376175064	3.00681066248264	3.13558785439535	2.94601497564101	2.99830369491443	3.17563451800675	3.06720726896441	2.95531105574598	3.14077989053522	3.03467321695088	3.19067047104603	3.04909203052487	3.00964150519656	3.09230736557587	3.21377357948988	2.9105629558783	3.15425253029129	2.82120145624456	3.16388659545368	3.11165468464177	2.92654058157351	2.90566837494566	3.06945890107267	2.98258462302482	2.96213545076434	2.99584467429997	3.15201208176366	3.14907345596817	2.84858310869336	2.94349263508049	2.98871574618228	2.93108117815935	2.93097316645148	2.95802114272261	3.07120307591464	3.06960912973375	2.91639963637741	3.07925495964811	2.87474895896727	3.00167610310627	2.93926591146438	2.94967373509427	3.07880605164338	2.93208928500971	3.11874202052346	2.94328960481944	2.9827630394491	2.83833965236459	2.97364303297755	2.93503748305564	2.90856407408066	2.93067181695548	2.99753756045543	3.02064264336748	2.8125114748797	3.20963373768614	2.92337384669877	2.9412652173641	2.91313987712884	3.04556328506125	2.89314299868021	2.83463157168652	2.91210465792974	3.01626767031136	2.98220801492643	3.05191578682884	3.12727636879403	2.99563490104462	3.07167907382571	3.04669940953652	2.96707217164003	2.90425128293372	2.88977139665246	2.96724797881354	2.98324835930187	3.06821777271269	3.0540550856308	2.94987049439411	2.8681603316098	3.11176428644659	2.99674566003486	2.85388182804815	2.94013923920137	2.95888832946901	2.85329755743139	3.04031755933494	2.9764150095773	3.01848513873876	3.04207624179092	2.9757024876813	3.07431991038988	2.95290140993296	2.94559445388883	3.08472133191958	2.97010488602193	2.98758990318148	3.07858848583286	2.99570676137337	3.06960109759476	2.90379337869819	3.10138090621544	3.18501035948189	3.07851938603337	2.99515133381688	3.09190189504459	2.9430799868122	2.88274858188968	2.96583796884891	3.09370905248938	2.96147882801357	3.12924146051296	2.97873222827935	3.21357198269915	3.14081198665134	2.92540232656171	2.97177531241284	3.1385577280033	2.93192592214666	2.97884725309702	2.9453010500808	3.0352012275599	3.20509045847536	2.92389296419088	3.05727438526342	3.02727796328574	2.93039742543867	2.9757690714153	3.02935076058142	3.05944921780502	2.9007457144911	2.99841869674884	2.95764618748648	2.88315296111249	2.89751731952113	2.86702155236947	2.935362142717	2.97006332963358	2.89583770625669	2.91164659198232	2.89766534594254	2.82937808194078	2.97140471104056	2.85982737190817	3.10545344042287	2.86366283767032	3.10131718982793	3.00604374163926	3.0227800136341	2.88742307348495	3.02942286421196	2.8832086212984	3.01351995586629	3.04516344016975	3.06490062156647	2.97053569571123	2.93026690449913	2.87916124695938	2.93022380126891	3.00824212311622	2.97808238303861	2.88254020388871	3.00455912985735	3.0192041705425	2.95311433685274	3.07228134816438	2.94340778583614	3.0483219295158	2.98621436362575	2.96971269728013	2.94243092850212	3.06406196113104	2.95365928051452	2.92300569779636	3.10176262829552	2.96118193096681	3.07488171615054	2.97257850891923	3.13244726243192	2.8680333544414	2.981831282854	2.89517256954421	3.04803927337823	2.9761488718072	2.97017284391435	2.95802961385289	3.03163039169677	2.97555068980028	2.91367598742095	3.13059628636166	2.94625207488043	3.08010133682909	2.91334984658487	3.08545982261958	3.03212315499451	3.00524744574752	3.34763283692267	3.22820882553246	2.94261791492245	3.10924881152774	3.11243597336515	3.05901096607641	2.91578405851985	3.00648297635807	3.05753337217949	3.00804592872714	2.92328136929247	2.91483655694412	3.02046087205428	2.95703116610102	2.97987556170527	3.07434719298021	3.06214670053589	2.98715364108504	2.95233456929614	3.04969006409072	2.86320473267095	3.03319036011245	2.83818735035299	3.02703809455467	3.08675162694946	2.98686303600049	2.95727621191697	2.85332194884041	3.12635568512839	3.03197708394428	2.85941117075518	3.07309407100659	3.05831582933952	2.98404146546004	2.83924814319646	2.9071867593412	2.93001056682065	2.97305082385925	2.934899816056	2.93188253564407	3.51274104224818	2.98518620380562	2.84530344885109	3.00743765048007	3.01443604058351	3.07293119078345	2.91994020590729	2.86094001561608	2.94114752153308	2.89778579988829	3.10678275641971	3.03794719615874	2.96747293401704	2.8672701559902	3.08801811775995	2.90986598080035	2.97607705581762	2.98385103352325	3.01582417316031	3.01786996905818	3.00196786500964	2.93528816787701	3.05778897351034	2.89262594001597	3.54367788786097	2.90491649222579	7.34794693397418	3.12272530359097	3.07452715690266	3.00987900788915	3.02369482055976	3.02964025817572	3.11213573929962	2.9346361935391	3.19860984817443	2.92068474682536	2.94167998970986	2.9784964757097	3.05082494765153	3.10264941006337	3.03196326347441	3.02238077034815	2.94485704427302	3.09579149372919	2.99244015123927	3.05926126479345	3.12513511877272	2.79078128890927	2.96274795949574	2.98454295534989	3.04011610316423	2.98635586261514	2.88473083566189	3.15228412181981	3.00795161791213	3.06431439477893	3.23266751664118	2.99772068835311	3.01275549881805	3.15370756046265	2.97345936531287	3.07096102016551	3.04969785356749	3.08569939675726	3.08943951863574	3.06263719873066	3.23954075034648	2.98492036653084	3.08608198614635	2.97931733665723	2.98366326678734	2.94133831210142	3.00241950179237	3.02303908309153	3.19551094806141	3.09097037304696	2.98226183161282	3.02666591349267	3.0543691490784	2.96246255795295	2.97289749486669	3.07789662857554	2.96100080885223	3.0658364456089	2.93708890114003	2.99651812951311	2.95577322998729	3.03311293672997	2.94410531202981	2.92832204266781	2.92811207757048	2.99837910481395	2.95773782333467	3.01043097619998	3.01798044042322	2.94323827101406	3.08996697375833	3.04655093865594	3.11625562654811	2.8945492674716	2.96015040655655	2.99375950389773	3.04423106355247	2.95156813698261	2.95954196860175	2.93080439127428	2.96055757116902	2.95816542350858	2.87757946905792	3.04132562996025	2.96591427732476	3.02600668651197	2.98831934610323	2.95986520999336	2.92902494557205	2.98300904914099	2.94446513733868	2.98053495819636	2.91850681695014	2.91555860942056	2.94153833407717	2.97353654427571	3.04360949017846	3.08535305779265	3.01743382619251	3.01558029263093	2.93542352146197	2.85560672924575	2.93970827993313	2.87076140458988	3.21350405105926	2.9167836506371	3.00977492439966	2.88600644741743	2.93226950824183	3.03697104145667	3.03904214634033	2.95572119138713	2.98160999760155	4.36456960853411	2.92371033606993	2.9081268631581	2.85390892937726	3.01922557460341	3.15475903167516	3.06615043458432	3.03230002431354	2.89928611594809	2.94438248378307	2.99761088489632	2.90683102110216	2.89619235933218	2.96114041046649	3.15724125336662	2.93666170997312	2.98450750883618	2.9129518283932	3.23900104726219	2.91675080738874	3.0327058364454	3.04301364740394	2.95453474188646	2.92685893720858	3.03156767177593	3.0595133927128	2.87763228064241	2.93639321919541	3.09992523421213	3.00576278409842	3.00949557319198	3.05327520215084	2.92616930537155	3.00564004518212	2.96918893078046	2.97532419410599	2.88201029651769	2.91857021905326	2.91707862495005	2.94988451356104	2.88141856899337	2.98425839375509	2.98919486808936	3.08229314701216	2.8517003143622	3.13351126797593	2.83766870221775	2.97067579090255	2.9573165342298	3.08867207078731	2.97065133337672	2.87455901638105	2.98842790922883	2.99776487278419	3.12143965096764	3.06359858558749	3.11339889832301	3.01526344353718	3.0700746617195	3.06979842116108	3.0791448752845	3.17854245108434	2.94636169652772	3.10336908673729	3.04922433866558	2.98737996562274	2.92510997915254	3.09841181827026	3.02108853864873	3.23888512164399	3.11081309006137	2.97741732469451	3.03267705774811	3.16339515174204	3.08560219733436	3.12778619744469	3.0574521854203	2.94108371946768	3.08939765076178	2.98619802227463	2.93664266629253	3.04766451859801	3.04088157281461	2.96680754715144	3.06585340098044	3.06086239784851	2.99652799759729	3.03979095742822	3.02742658970205	3.04506981187969	2.87161567457748	2.9255368367979	2.97255053197755	2.99115409093978	3.10557894318071	3.05697037438861	2.87087687080526	2.93746240161104	2.93574036016949	3.03941933685594	2.95627648787085	3.11817362285205	3.02536857941064	3.04819862196765	3.14867016493933	3.30306188100742	3.04501401482793	2.92404209070528	2.91419275299556	3.00908400277479	3.07022423928435	3.03385776732354	3.07583476112337	2.95570681805719	2.99601363977493	3.05766028361116	2.96885336598415	3.04569504707364	3.06748848407888	3.20347091468232	3.05833056231198	2.94714716441262	2.99138202374415	3.12568048969355	3.02530368873262	2.94907540426827	3.0932771809067	2.90334725171806	2.95370119369058	2.87300348769796	2.90511299860456	3.15207066118707	3.05185377245667	3.0817247994958	3.21212444092741	3.0698265321108	3.07070886885571	2.96637883083048	2.89908051044545	3.00710162170175	3.21575849634853	3.06520846793276	2.96127161629587	3.08533033361273	2.987560846763	3.06513458515201	2.99029216529373	3.0752437393248	3.11753375367725	3.0872438954942	3.08466006516311	3.0757012196451	3.14622135990067	3.1566125986293	3.03113182817227	3.02869586711717	2.99906326003913	3.04487498931491	2.98662550871708	3.16353801831174	3.07839577790153	3.05162259349365	3.21616319705398	3.09579768350667	3.072900181049	3.09044936725382	3.14815336751002	3.24693725845456	3.30331893441093	2.87387700891778	3.12509372352159	3.26892688916599	3.10390071051566	2.95655106181566	3.08787833731316	3.1843978683655	3.26499485707501	3.02632058604272	3.15660185551386	3.07400255890117	3.15432749561593	3.16977269171602	3.02790443072612	3.15390380909289	3.12095168950583	3.18623600296944	3.0573491610851	3.07438043274977	3.02993376497976	3.02336151703802	3.19449896822061	3.12499931728276	3.01349811319087	3.13069320469952	3.09120824060509	3.07881157620963	3.20227493728047	2.94694228260007	2.89396620709538	3.11741298268043	3.25994880773884	3.05787747454651	3.10731179477939	3.36937403044198	2.989659143535	2.97309915919821	3.18059426924869	3.22135604703121	3.1468109968129	3.07950065921936	3.09315388998039	3.25353262954093	3.18231033462723	3.00851282446189	3.05957621688909	3.12568952861974	3.00141933468161	3.08369672532028	3.06542768206241	3.22708030928922	3.07561086039353	3.26936877812156	3.05679759986785	3.23362715321348	3.01125622387422	3.03131048254854	3.01058659953669	2.95700954224949	2.89324880576728	2.92797784817242	3.06291078733726	3.06737541196863	2.9091102383712	3.14114082067282	2.92859541116174	3.0643361351255	3.10148666113991	2.9957152830995	3.0454648755905	3.02019307533885	2.93420510199394	2.93744488292425	2.99665129935555	3.03182503963274	3.12883243558345	3.00819422563596	3.19346966664631	3.0496077534391	2.95308506395709	3.00076016952632	3.1764420377108	2.92611867799825	2.99061339809907	3.12365766469964	3.03431897120761	3.01068410682316	2.90824850723947	3.04218436845818	3.11434576225641	2.9835223719555	3.03475620393673	2.90857289975101	3.10243498785448	2.96081445181516	3.12185663881127	2.94993815504642	3.04750681128179	3.02253363915736	2.88245929077726	3.19320077670026	3.14935951893168	2.96857595409153	3.13433263469764	2.92562466871074	3.05585538988793	3.08269983943839	3.12057690885622	2.88661593997037	3.08766058674321	3.03471977976075	3.13127737151397	3.13070651308608	3.02074161888052	3.17967027241656	2.98753543593664	2.90869635476886	3.06870576420877	3.0489271829598	2.91976812981953	2.9477675273567	3.09622740346345	2.92097591772889	3.13262038659022	2.88383871413574	3.05404395142519	3.00639136703665	2.92198891187326	3.06175121771197	2.99685893057776	3.02411694622541	2.87960588285449	2.93457849072702	3.13050816339727	3.09617353531678	2.89113099716322	3.00110750323545	3.12701200482003	3.11974676686767	2.98207745667851	3.08846677578349	3.02415229933539	3.31271056695675	3.16319093818786	3.02582531187572	3.09122419131928	2.97486010710367	3.04023411798261	2.9139255495418	3.06007902208888	3.45884870238018	3.10307351400693	2.94168308516955	3.11875054323872	2.99746462199789	2.98598480848111	2.79725015827321	2.96179026106136	2.94045826786712	2.89878749415849	2.81204255455112	3.01781128773351	2.9366514880492	2.85647489268023	2.86744606287988	2.92930134850907	3.0499095952708	2.93431813736879	2.92790917584082	2.86234559089431	3.15658678464825	2.97049388584241	2.97094418394061	2.83549673510313	2.83657021042421	2.9045267339848	2.91832361469812	2.86805052551438	3.00344056622042	3.0306773158503	2.96134679480315	2.81771074650923	2.98144380821351	2.86247500772379	2.84886084047853	2.8567077567265	2.84704262611944	2.80806298144747	2.85833066721519	2.9043876821856	2.88689459866431	3.01735010404305	2.85095720267514	2.95195492398544	2.88872799177466	3.07786209532054	2.90876102075071	2.9207622352122	2.81331676399252	2.90259490112567	2.94003236422884	3.08327093731442	2.88288291226302	2.86796919811931	2.96175183057746	2.84416262299204	2.97992249716749	2.86371505020989	2.92720945194061	2.93975531666553	2.86335755863204	2.87535428939829	2.90518543396728	3.05325872261243	2.97098828875833	2.98421535937611	3.13609162835426	2.94858545343831	2.90058178927698	2.80246473087682	2.97345898407802	2.98658203768144	2.85275708522528	2.99503767283807	2.87221021359052	2.87245464968503	2.85720302031267	2.92101265998289	2.90286707211528	2.87105708758327	2.87614915164072	2.82183010609595	2.88044922179628	2.85704191564039	2.9584558695818	2.96812866918741	2.86276621069307	2.87982892077687	2.80449194489972	2.82689555403231	2.91521227405444	2.88321970150213	2.86016939570822	2.8537477972913	2.94274579770335	3.11587122337971	2.94186823702959	2.99742386178169	2.88825446051176	3.0446974590671	2.86063532659488	2.88922989973018	2.99681651929232	2.95804301265009	2.98176019883463	2.9663253278942	3.05169726849493	3.0667035417538	2.95173406496392	3.12374465938512	3.2741549781405	2.95983364638658	3.3322348847941	3.01626659178178	2.84141991229831	3.14188498924942	2.99371464027885	3.08463449402365	2.88008425332046	2.93264122327262	3.01385198072934	2.92075343069358	3.07565656160831	3.01475202083144	2.86744609208284	2.77379093140981	2.91902857746437	2.91907171597769	3.12920858369472	3.00570668652692	3.01747539193038	3.00234758678839	2.91626059899839	3.06901554486741	3.07067363999918	2.87865227959823	3.09804170480254	3.0323668486815	3.00512625887603	3.10357828390495	2.92682252358453	3.00743383830624	3.01601821514337	2.94692176190678	3.01861088803038	2.97361876581125	3.11953470530755	2.97107268989413	2.94170246285168	3.1056344777606	3.09796591317361	3.0253294518044	2.929095567129	3.03605250693336	3.00317848440101	3.00358767833294	2.9085849840276	2.99942519134351	3.05951575093603	2.96703502110618	2.90563154239095	2.98539602945675	2.96263361129134	3.00303456260014	2.86917067904689	2.98379945288197	3.23720841005667	2.94449393044378	2.94682230303425	2.91982423874026	2.94938964369851	2.94391630893905	3.02414732445876	3.04543236810863	2.99830506490804	2.99356045944708	2.87504402246656	2.87357729896595	2.94043514688051	2.9269991960267	2.86786571084057	2.95560454181072	2.9421145285504	2.82609401894925	2.98687583846124	2.85125436757465	2.89895657761324	3.02284310618553	3.01301736531727	3.05922499297802	2.97726826897145	2.8971618625714	2.83142396066168	3.05980444872699	2.85163305221171	2.90778107559025	2.92946242162411	2.96011546891064	3.06532853095684	3.09194797216659	3.50683841753799	3.1064941151092	3.02273084442151	2.99504283659199	3.14714614464025	2.94305620542231	2.92595900385358	2.99964268906871	3.04690569674879	2.99599980993215	2.92880586397074	3.06363409675407	3.10724876221724	3.04922856399861	2.93499789104249	2.86200640257895	2.95383613849409	3.03465132104455	2.83037792039903	3.07476056414673	3.07813443130859	2.97677002276608	3.06700065526674	3.18794956105219	3.11921251746196	3.22060966454991	2.97502811506047	2.90339634381103	2.99456602051842	3.02060919666408	2.98504972533237	3.24790810286669	2.95976734334869	3.09999301672438	3.06851377944268	3.09303874448989	2.96319218076368	2.90549617160999	2.99606984880693	2.99396873840713	2.91479727763286	2.94394279457857	2.94821805571284	3.06354624577885	2.97607280734632	2.93965686719056	3.01481738393203	2.9211351512245	3.12302084748112	3.01840233316972	2.86223282074443	3.03022804528954	2.83405765838759	3.1576254725288	3.05086105495962	2.95803326377939	2.96194995460189	3.03400397482754	2.96494753671352	3.09808109508088	2.96358538623128	2.88519952463688	3.10989857260952	3.02390998891509	3.09749787951743	2.98734926273903	3.04071744614236	2.9653609939731	3.00109169352983	3.06970293431337	3.12913369523538	2.94556790567122	3.13757979430131	2.8280903607389	2.90816175600385
6.57098299784648	6.0677996899933	5.64504336904732	6.72774103617004	7.16595111253613	6.13646069722509	6.41725068307784	5.56674092350642	6.49191650134392	6.53314958758035	5.31006612508695	5.89605953813142	6.30315313646568	6.75130791923857	6.28212562294398	6.50600362895818	5.82553370949239	6.40345618117002	6.795490804868	6.61161147199099	7.27026287633549	6.88235645592021	7.38167131478321	6.06284882197171	7.06963194841629	5.57666561119602	6.31930542023599	7.09427874597309	6.39914039319369	6.32396508878399	6.338754554521	6.45967908216253	6.57863065239088	6.40075652655424	7.15056677030818	6.27536829136384	5.83259173112369	6.17953638530662	6.59083814001979	7.32896696968162	7.16292455660273	6.54563955115895	8.84327622184093	5.85077548354748	6.87606240471517	5.74842045196286	7.53574209066469	6.27126634701271	6.6669650298979	6.42595986456497	6.39024832368911	7.26940755301531	6.7231516611958	6.73443523719703	6.56653109377084	6.71209529402584	6.18133491562162	6.07680298923728	6.15254811029711	6.23667545867856	6.8614062741971	6.45430283646053	6.27939628633548	6.10679093625117	7.05260114588037	6.72609722066018	6.83250355266521	6.69148095311851	6.25041134158044	6.61234871695011	6.38257104998497	5.02954999269036	6.44479443866111	6.39302995401407	5.95709298808357	6.29403331997881	6.95984304965888	5.665467411248	6.44121479282942	6.59453209631906	6.17015151205042	6.69223838580755	6.22245621253191	6.35109484674084	6.91462491898718	7.140526500159	5.85311947441242	5.46302396362812	5.88707628421965	6.81930723527545	6.77129604939966	6.57349814807879	8.1841233141028	7.45950349287086	6.94577005209308	6.20186357802882	7.23841757747123	6.25907243688563	6.59367140283555	7.1243356781754	6.22174355942736	6.84409901244302	7.07300902557762	7.1268147634166	5.93916767494998	6.01458742938284	5.69572262840006	6.80455167217792	7.98174943367425	6.58932357879907	6.59379950024314	6.50820112387597	6.61776139122957	6.31341317962098	6.54842028839909	7.4746358330262	7.16152875195473	6.60305422674881	5.87618952946072	8.501520864957	6.48931761364227	7.10838426050057	6.64630618993079	6.36965073379278	6.78071244049926	6.85627227885788	6.82395577720151	7.24455296850307	6.14250728520932	6.00455962835777	6.68654787951913	5.70636923742541	5.71974010898423	7.46528732858951	6.2966263149654	6.64880613039311	7.28027902786653	6.19844450774387	6.23043174320241	6.76957395696665	6.06608002829622	7.02769131549217	6.58779493925212	6.38883050088676	6.76452738312296	5.50982832671832	6.05474772095169	7.05966030302669	7.50502566544844	6.69808829043443	6.70721026319357	6.4022563609713	7.91304075357538	7.02435926950852	7.94349956795989	6.61022873424329	7.20089006073166	6.63513482069018	5.61740781565366	6.53304471474947	6.89918492451003	6.20514487942452	6.54540762878504	8.29594340601598	6.96124730017235	6.79221598075059	7.26481611164581	6.64947088017117	7.53986629161059	6.01044198373005	5.89789669859018	7.08592276924504	6.70052118571939	7.44218660357642	6.90431351519092	6.38282059728263	6.57637665622063	6.32741959953525	7.25396175647038	5.99547702981804	6.17034536128607	5.64960603564742	6.81430839994299	7.07372195925782	6.9887941301012	6.41677309020231	6.67619443672866	6.51923715772345	6.51210373231646	5.9286310836878	7.07899474298944	6.76246393404366	5.83030063355921	6.56784307816171	6.41421782078014	6.03317531631424	6.88502163989777	9.23438646402518	7.06469379969283	6.39821081776321	5.88405580709173	6.22580259427461	5.56484212748327	5.81426705785275	5.99614394605021	6.14804099363968	6.380957982117	6.73080473275844	7.64173273497306	6.01207231291729	6.46203665435526	7.07157459475021	6.93340311250384	7.50665666269881	6.46171344625209	6.41842146542337	6.14297021135463	6.68385899216054	6.54931673573469	6.5689641128093	6.818935832018	7.14606027722331	7.17645055202848	7.11280247999846	6.511259332036	5.34281003983409	6.8843498358076	6.98300559990307	7.03143672977995	7.49648867487842	5.82219179046652	5.58970692210615	7.41603063956972	6.8988478141643	6.65127924799809	5.90605312969584	7.07192814815306	7.00004583002073	8.59429727754705	6.25560621509214	6.34608200890995	9.49871454765113	6.79579140762654	5.78537235140033	6.88944627421624	5.75407636848161	7.31508739267857	6.22891996407346	4.25084277118682	5.82014603233105	8.60547809940345	7.28073895189536	7.0583639689457	6.57230416511783	6.60696649747024	7.33079461716321	7.36007817496917	7.35968760026212	6.3132123448608	7.09851313575558	6.56807100484221	6.50219264909397	6.29513076247097	7.27738848904325	6.96370912741135	6.18684172627349	8.41057847075334	6.8762398290013	6.39588618354	7.91872639291897	6.88362061015103	6.19327350806157	7.19551923067165	6.56405047886404	7.57342271850343	6.48540111167155	6.24271619646112	7.06206854706496	5.93652151901342	6.57657059842219	6.03624529287009	7.04173666716571	7.49665083753512	6.99921066801206	6.00154384217919	6.81108408647946	7.05812164692936	6.37079897144319	7.64226602701201	6.76203531574452	6.92800961015213	7.31784857381678	7.00133439696822	6.08308236198966	7.18537986452326	6.19646068210583	6.56127430509112	6.10638779071134	7.4577322635483	6.5747533295946	6.07486359655743	8.33900744943269	6.51458903171761	6.41302975799359	5.20653020662163	5.95932903482955	6.54896278595697	6.81758342778798	6.25042150114386	5.46006847497184	5.36812982992436	6.08204850143871	6.65757433796523	6.61721875447527	7.26854797179807	6.32296987202949	7.30104260177713	6.40470683905129	6.5355787284034	8.23997253168394	6.21359090264338	7.04413468938006	7.40833145518398	7.51645699950826	7.17153199826142	6.76199933365218	6.24039365411728	6.15369734398434	6.82535270768055	7.44353065950959	7.34733053054118	6.0461166553446	6.89946974696808	6.59361399540033	5.62626038748989	6.89762774234619	7.02141580965908	7.12684008083551	6.84126642627812	6.9566606006043	6.48783421922841	6.69657401757344	7.13472766504881	5.85571205559761	6.4040085892855	7.33051690195341	6.98925050457587	6.90077286816259	6.70283025941245	5.83641337120218	6.66962716522319	6.88475537660278	6.41081481889376	6.34682970162763	6.2104687703435	6.82314533943892	5.87979461905408	6.03234914584753	7.70200664987072	7.39795237982796	6.66604195373631	6.03684182761552	6.08540523026646	6.63608251954636	5.96310695748717	7.10111684172256	7.4795454157548	6.20701612249271	6.26810695405193	6.48236773366634	6.39439692106645	6.04973933471083	6.7608615545904	7.6169301751032	7.10811242115899	6.68625153850734	6.48391330235047	7.04615316230266	7.01999531177928	6.08460686801059	6.6548119903625	5.91174830768551	6.41786082281531	7.04955545515936	6.23113507729433	6.04879513429456	6.18162262193665	6.61522201511751	6.00125661747555	6.84193433878883	6.43747731403435	7.349072400465	5.77599015663014	7.53199371396573	6.6953001394145	7.21546505780914	6.66907395808579	6.64527164616413	6.98962472473077	6.43645540320268	7.86952614100702	6.7591657042031	7.38877930705794	5.92447308785902	8.125207544391	7.06216720982665	7.04150023522662	6.04202574931191	7.05412455034485	6.42454772660473	6.87737195441137	7.00545120297377	6.30846940729865	6.35831229146379	6.78122990946692	6.53199420704762	6.64208956886073	7.40614321077341	7.63420189673903	6.34023263498961	8.22116264249104	7.06880251243815	7.55961296565651	6.92385422590789	6.44366037582385	7.99239214212437	6.76173549001143	6.5363999133491	6.862382823608	6.57651573121392	6.92336453871821	7.00103585549417	6.08108180871928	6.1991072844448	6.74576426598151	5.71171435636038	7.03440433880773	6.00058671434026	6.17001478087578	7.33744749763916	6.60731767472615	5.98691090620582	7.29516831012309	7.41159984478803	5.44954627856654	6.9139399078594	7.43325300899321	6.09777056647194	8.27119382210332	6.99588243142383	6.81582598187489	7.48361686539102	6.38970951470278	6.85959505063581	6.5916104872239	7.03909380666222	7.12609262974552	6.82448007257292	6.54340506056093	6.61669081430816	7.15501226982509	6.27345002858061	7.11053996616538	6.12796955781448	6.62629925424357	8.24527822729642	6.34184177988228	7.20213675386281	6.61656631890594	5.76615729901818	5.69111411765524	6.28494416010227	5.4345069337459	6.81457644076476	5.66393007401924	6.54307571143593	6.60721517432716	6.86313528913018	6.41425608706078	6.93930800542311	6.74035475460114	6.88177477504501	6.29563040521561	6.73560348305335	7.33805236303331	6.51955807046995	5.40302940773057	6.17367747746045	5.90020469748107	6.11962523285352	7.09651189115188	6.83584940578032	6.22289086056445	6.7725226113275	6.71353586649731	6.80476022354052	6.32675724149328	6.49173558407703	6.10002156683863	5.79087902745225	5.63440447999462	5.75611422208031	6.08083453573369	6.37442580185602	7.17388119290445	6.55744527803387	6.16673514008756	6.30341248743861	6.50990351436461	8.41234213507975	6.76309024253247	6.61225540959747	6.87119298763868	5.75403475287847	6.8988481477809	6.4302289599824	6.36949558729734	6.74442256595096	6.40816924766139	6.24052200480193	6.29155959172279	6.21055145477226	6.92916384135445	7.67729451642155	5.65971259683981	5.42272884695929	6.59071527772655	6.90374425319862	7.6440796278723	5.79543360044544	6.63337165181733	6.70238639886865	5.85385943288131	5.76054638019441	7.22635422927625	6.40289465432733	5.30390352425762	6.84793874594839	5.82209695200502	6.38681274626801	5.78416688736646	6.72200572337626	6.57687466296253	6.23912601877001	7.58912310669036	6.29174274807331	6.32504522186538	7.13581150753209	5.60527176128651	6.16032938355171	7.86329458636604	7.34793616623001	6.29735838502925	7.18573226721482	6.69070253443436	7.73767572845264	6.90962848734753	8.17294639388624	6.08275988566107	6.76136309462996	6.73876463517585	7.08337640426748	6.77931118940354	5.84902320235806	7.50887784140169	6.69848065198216	6.38167825378587	5.7555067623992	7.07348687075058	6.3363911216086	6.40101444373598	6.65805787153623	6.5188126355794	6.61093861070459	7.37940146030695	6.66114899837395	7.26129060920814	6.67832486912161	6.3297411515166	6.43868534140035	6.44322100225987	5.3785654304036	6.57013360324108	7.67033123207894	6.52028067640684	6.25008439131238	6.05141277985541	5.84172243571219	6.51960122941339	6.6776638965767	6.95752531155267	7.30728551418109	6.67867264198496	7.60497831719569	5.58374422276646	6.78202458405575	5.92775531060906	6.90595279289874	7.04063646590413	7.63853050066455	6.78504144577938	7.01062934705638	6.90155529561675	5.97054417385301	6.00463006018487	7.36330456263604	6.43871842630174	6.06700686980025	8.36576051869223	6.53040907410947	6.63901809953964	6.11173891882682	6.46477025713014	7.0882278357696	6.68030854801084	6.91850480867796	6.30652985560043	7.50238922438773	6.85616324897114	7.08406949396035	6.1413783238405	7.20177961892706	6.56038417770806	6.61421549671707	6.34347638208759	6.0153704940212	6.38888841896576	6.80888990671097	7.0949471669868	7.38638800379956	6.4202707029333	6.93045266340508	6.0004963954958	7.7705569643055	6.55403694141091	6.50659492043271	5.61461543470828	6.65569142538489	6.88929337503911	6.75513794633937	7.0066072615457	6.49506303412504	7.55487408286869	7.72872316111744	7.40946170885335	7.38163792560726	6.92737697777683	6.80342140686033	6.00258050983397	6.37025087115374	6.85023562747145	5.85638158077617	6.46985294707641	5.98309471210653	5.69186286333258	5.93654882085849	6.66780714811059	6.5544709231955	6.14364324567479	7.20099451410309	6.51373422591551	5.73811004350478	6.68797578489497	6.20728273786241	6.75818968690304	6.30936296358008	5.11984653133079	6.76039145746379	6.35159681330254	7.00973270419935	6.307831849797	7.41187400201268	6.95463656192096	6.75880125934073	7.42025943591956	6.04013738881486	5.88790403347499	5.68293481181569	6.44786605948935	5.87596095112043	6.13640751664434	6.02869300070294	8.81324818292187	7.03198309475716	6.43107225315737	6.72360710636989	7.09879026047665	6.6430181806314	5.59502318741724	6.93286597906161	7.44439100563207	6.46393329633387	6.78800818755858	7.64581987297728	6.17534891311359	6.53991066701108	7.29388839449524	5.81958558382335	7.05039063775424	6.1828961894314	7.6397336487125	5.71139023736055	6.0504958674077	6.27879985040017	6.1059991266981	6.83469994564663	6.64857856605895	7.23205975476384	7.85625735298655	7.09390697424853	6.61965850383576	6.83235838957953	6.05081121291131	6.12602211008758	6.185155444853	7.89656370865661	7.24885677833796	7.53712399327617	6.61853747676503	6.43317893888855	7.69611299044623	6.09071173090365	6.47380063897144	5.37704207485217	6.13045913290414	6.97908652789921	6.70151707205556	6.43474701473793	6.10408961209284	6.29107672314246	6.87328406482588	7.64200774803369	7.15441737806298	6.40995065730914	6.7512939500979	6.95275871081945	6.39048882827607	6.77426629651143	6.73176673197475	8.03782130329392	5.90350170855967	6.92418393321921	6.24009073583689	6.88059701219211	5.84701057944653	5.79626357136842	5.90359369245695	5.99110904884453	5.24398381513147	6.64138260981033	6.69494668078669	7.02565213044299	5.82447086987048	7.10164246269877	6.85199500724271	6.48623340145893	5.64014267364271	6.31073030756173	6.79964528657163	6.69343735004626	6.26708741332415	6.66581620543098	6.27987773270862	7.41915042724298	7.44714992548282	7.10600983472722	6.72099734318694	6.86593551345855	6.77193252306192	6.35828488509507	5.99039786833698	6.77888537567316	6.9533767459232	7.07590582996285	7.3443687634122	7.03008754919333	5.71365432597665	6.62172120671345	6.71975959691885	6.44379016140947	6.97535342484779	6.1905909800783	6.67635392261759	7.07265110714447	7.27493038671068	5.97050659281411	7.19834663777756	6.61102077141218	6.89034981358285	6.77788761855232	6.42125676968177	6.63440573367838	7.23982368629811	6.81020636294749	5.74502657151636	5.81047186305449	6.16873481636905	6.08963192365528	6.90578739432535	6.50904868069379	6.524326278065	6.36892241663198	6.63641516704332	6.58815131034472	5.08932370335143	6.58769789840905	6.7253649749849	7.29311824789696	7.23510226220494	6.14581165848565	6.41341902896118	7.01349357305528	6.92344547755953	7.14912742124919	6.1840805675724	6.81380557947742	8.55927040788687	6.81986226870528	5.58926914816853	6.44147523626224	6.40653440140986	6.59287325750938	7.24810265139031	6.01093543778358	6.47686302652913	6.68317079247729	6.62717807441696	8.86005978613841	6.93229323262571	6.55734716654103	6.78629207206084	6.14415694629634	6.96836262648701	6.1469739023979	6.78994595639106	6.37070365827222	6.21637598505834	6.24224611499343	6.34089238995423	8.53563319104055	7.41557610051772	6.51872999671865	6.59013759477173	7.1406263623855	7.06634015108082	6.51876728084654	5.75830625822994	5.78275415083769	5.843091585658	7.41156265406121	5.36567904315798	6.59068354498865	7.05913480306569	6.29572301647614	5.94245916899928	6.5941724285087	6.80987222866134	7.54968846370759	5.77224021547375	7.08946366097958	6.58078106566691	8.31597365115339	6.60081972504543	6.42348713387011	6.73211691957352	7.20417268284771	6.88839149233492	6.44695498385072	5.70587048566942	6.9825903161944	7.15525122280446	5.49947896080834	6.52726166288469	6.44704695154745	7.25041726781718	6.85861723295616	6.16415371563572	7.24197161431717	5.6522432278863	6.85780035633311	6.42997277526931	7.10178577466976	7.24666954223711	7.29928882249785	6.80423253628201	6.15185199089554	7.15413156789047	6.78891194795615	7.41489029868594	5.75855930635799	6.21397105151767	5.12628451780874	6.44419464274964	5.85912137845154	6.66673954189966	6.66185091991028	6.38230653868419	6.48379965172411	5.92846718594922	6.96235766595492	6.43213256318547	5.88340932701387	6.86760229333344	6.44811401374022	7.3781598381602	7.10817073703807	7.78446152960355	6.6248096640455	7.29584793997521	7.59509194217055	7.34558273168436	6.83989303140722	6.74466845315593	6.9272320936713	7.50196615529906	7.40090811333946	6.23530740970108	6.66278869306803	6.01694156471279	6.42977394249024	6.58491771151002	6.82091541293557	6.47978020422814	6.55781347372737	6.73299454090403	5.75710311622314	6.89949628762479	6.85646698996947	6.65988000560377	6.42069863637392	6.5490331544488	7.24234088599126	7.01769342503576	7.41308012088689	7.82490269452273	6.54370931444406	7.35499277947446	7.33060192399504	6.44602554983422	6.92577394442086	7.4100554627693	6.31462787887507	6.42101140791243	6.50188250041507	6.4158898735371	7.09003060487223	7.6074090004819	6.67059835468893	6.66673954189966	6.2627277010865	6.19332309205878	6.3780514955041	6.6543122452148	7.14899819406788	7.80625744849526	7.86751552820615	6.78060281236427	6.56905094946937	6.53416105550524	6.70680025543672	7.39780893259403	6.44644211186339	6.1426258274604	7.40912575234647	6.91473896451617	7.07961284746856	8.87698670867382	6.99646769241645	7.93060701101857	6.37744481692272	7.0554351521387	6.18187893414554	6.18591745630311	5.96803177519734	6.67461436558466	6.21945608052998	6.80384255737631	5.58508695242104	6.55087864949072	7.1405224756837	6.95740726459776	6.43310691114315	7.19671020571978	6.71834053487613	7.43132902620076	5.54468183065543	6.26618138164842	6.16356544996423	5.37834088585576	5.86838707004963	7.12883550871748	7.33077933528877	7.29271678179546	8.3908511505555	6.90928793212784	6.15596034857907	7.10697538498132	6.68651066412878	6.16796831231545	6.73915655281288	5.68239733849371	6.37261926378882	6.1584783394313	6.21443714295322	5.83173550508781	7.16567393528741	6.99639574110227	6.14210226840322	7.03233988500622	7.10549836174642	8.26740816240994	6.84228605440057	7.38236785162543	6.76182201120941	6.24800334141222	6.05548783051293	5.13929756290476	6.11355481954401
6.5976561253999	6.48729778750993	6.38928653011237	7.06336240379515	6.97082686126933	6.40241940779122	6.0847972836218	5.77736094579331	6.36938252666525	7.05604544572935	6.3356710228967	6.23052506117622	6.54085870107052	7.48468836650913	6.53392684825001	6.57219054546222	6.80822037948102	6.22534252499673	6.39836869162933	6.68125461977483	7.61997932800706	6.6930475128763	6.63636537777725	6.57985832652375	7.4643970548313	6.48829502436132	6.34386470717669	6.51977360654356	6.55216626124258	6.37997342730748	6.41113212784671	6.52600776052118	6.76136658624866	6.58460348764061	6.97937526783971	7.4345005161261	6.5564137763184	6.84214818636986	7.09533141801596	6.53115278425808	6.94194671382297	6.41954237310836	6.8057270222462	5.83352806715209	7.36932766389368	5.5741550559972	7.53869287446144	7.14157088018496	6.66341609062349	6.93162938327101	6.95594463113473	7.4792160340121	6.46982313874485	6.52955445357754	5.83291629290667	8.02021014192367	6.79885531950437	6.10688494259153	6.77441515927504	6.47629134962992	6.91204099680893	6.61066120526788	6.79355955360215	5.95052635868299	6.280975966523	5.85144497312413	6.39783754912544	6.68222329120985	6.50160752069043	6.65454366159241	5.99236678158443	6.19235176632516	6.77992570214102	6.87624802240974	6.85958915481429	6.91942273383839	6.2304439850952	6.75662989170255	6.51720356200968	6.28630739564181	6.16627056118351	6.6634133528954	6.73426635965095	6.04472939099234	7.11855665755825	7.08990568725721	5.49490589812507	5.81615108174936	5.3231601228252	6.42593075309712	6.96542251751548	7.30670898454674	6.55464476444711	6.97142123106574	6.88084759497353	6.11026493302689	7.64673034071672	6.59732062134432	7.00822179062615	6.71731820689057	6.3036360040203	7.19673124371752	7.3520169856399	7.1332007660614	5.72791313420099	5.72143045396664	6.01416579710376	6.60539389376722	7.57431862483522	6.98607870811518	6.79651511584322	6.34889933385355	6.30486499958835	5.83968476675624	6.80230060860291	7.47537186899496	6.51233539518385	5.95284405581878	6.84688587997203	7.14680852146233	6.73956446153176	6.87099046756863	7.28614349055036	6.26584654596735	7.0066128258875	5.80648905413433	6.49965763837816	8.09094407119577	5.92250993574273	6.01035469291749	6.80104372988773	6.19165339093203	6.62253513931599	6.78094368452492	6.24853409294567	6.36195085161134	6.56163648046686	6.02878495130925	6.25585857464803	6.54007931279659	6.01605606007244	6.55224647076727	5.75898737617619	5.9256129492832	7.08315986284589	5.83653749504452	6.39484351644645	6.39327093676856	7.16920006273442	6.99643786668802	6.4785489273661	7.33418678061645	5.91181153416968	6.99759927364931	6.88149168630959	6.67597741292563	6.66181115030499	6.91409728334388	5.37174068373402	6.52239203031675	6.66970931213517	6.90771980497467	5.89395010294491	6.42007769936855	6.63595168843335	7.0885686278993	7.64837585446955	6.92547219792834	7.47627385388242	6.14184426212342	6.23492554171844	7.24955721476086	6.60169474560577	6.86648823584256	6.56671548742586	6.88907212995756	6.37838315644619	6.54438550009216	6.8541183502792	6.68713185521613	6.48961084342296	5.22939449610853	6.38463731331764	7.18560148969689	6.99494169089443	6.57373486790947	7.27538477666973	6.56659463588659	6.10286557422184	6.22745891228157	6.5936294925357	7.1439162915532	6.62071230640065	6.46981772483064	6.7920239445541	5.79524064244078	7.1927050509828	6.48727341272256	6.87321908377954	7.3170297438193	5.7145133897448	5.75668812223654	5.47397404206232	6.47837825669446	6.21288536624529	7.0859701312039	7.20914664148032	6.43154374682893	6.85874098144976	5.970823577452	6.34136135552887	6.43750262613789	6.64883497974519	7.6148627461826	7.5221073087047	6.60188866818632	6.71312883817283	7.25608364330889	7.75329273612061	6.45820597539143	6.41804903319566	6.56986224739356	6.61828465518927	7.01967031012413	6.6624879040841	6.37427120447196	6.23571672777566	6.44977517783041	7.75365858316407	7.15594600965479	6.31108052831889	5.13992464226606	6.70996921500387	6.7121141070526	6.47722854315105	5.26088786766306	7.10466951498633	6.52408162869984	6.16385640170079	6.19139932567823	6.87305318453853	6.12282413950893	7.03677745742405	6.04168832462953	7.26545986156005	5.96854729038897	7.1655010360447	6.50350890855474	6.42113447129678	6.70094767142594	6.15429657883082	6.89170762734481	6.05388805537023	6.72059792919501	6.44361448170306	7.21107631820026	7.62944503606224	6.59159098146056	6.43113036646633	7.40222036906773	7.10652053749849	6.86977726787072	6.30244096342897	6.91956084877359	5.46332350684891	6.69854879234678	5.9792722147495	6.08415959858288	5.93800824304989	6.49749781700334	6.41373216556752	7.09157648646372	7.20125649122895	6.95519861535216	7.40628719557349	6.6215470722236	7.04362937390039	6.10491139003061	5.99296760273254	6.6927873334124	6.3709656573056	7.33445207777026	7.38090685951332	6.8730311741091	6.29522367537962	6.77088210195711	6.56616090837319	7.37662398439069	6.86281458156928	5.96062968492293	6.7686054308251	6.67768524849359	7.08996793802891	6.32949187938026	7.68929630663638	6.46208076006783	5.98748686299933	6.19813910091679	6.16975893803609	5.59774010355926	5.46923333773813	6.66638353752119	7.17006457230942	6.22738756796888	6.41339079923305	6.28363978145584	6.87923591593936	6.51295091647488	6.1560465833737	6.04413247137703	6.12604139858267	6.39278310316272	6.17321386083682	7.13708376890455	6.24580299479189	5.9463286444266	7.51522013850217	5.47622210918991	6.1949615866726	5.88097962007881	6.10020382889133	6.43830278341748	6.98433870275008	6.47038061801922	5.90517008702471	5.90253113825426	6.30570389147731	5.86031498955229	6.81672593799899	7.21625277713336	6.85800036219406	5.77814764006527	5.97271371673442	6.50113972661494	6.02616669797241	6.9682831118301	6.48983685147767	7.48566257963375	7.18452720347337	7.39787975969379	5.3851075745423	6.75510390588605	6.77762155359459	6.09963299232299	6.43184502814327	7.31684055610343	7.16577260734469	6.40714914881338	6.09277237147365	5.70380322948562	5.7257845301868	7.10655677804666	7.39111310952696	6.16921548743124	7.03863063251787	6.43145477563354	5.28665951809404	6.22677666389529	7.49180755605082	6.69467042895275	6.83950776328043	5.71905353333756	5.85879754337972	6.46446837615356	6.03442790675785	6.3670108964313	6.70191331134971	6.17636412763499	6.23609433108037	6.51614988975983	6.42954984208507	6.48673275636709	6.57416383834626	6.81302500597543	8.3511556026559	7.01387026493582	6.1349037784707	8.1696656393969	6.99613425909495	6.62199722274231	6.49516207852488	6.1484568224643	5.8496731870858	5.67331435758416	6.97569892606577	6.5708500304996	6.09586153312568	6.50979972275125	5.92623842674005	6.00089596719006	6.79053516403388	6.96461596667624	6.33451333484865	6.97209498544333	6.34308854814061	6.90731694812333	7.21137371893811	6.52464326191535	6.44033138205578	6.04628081619782	7.37497869100835	7.06715250508609	6.53074692153411	6.28335977913511	5.81486467720176	7.25764747555819	7.16696088273935	5.99235758082661	7.10744281632562	6.97840901334379	7.53709885034931	7.0500817711871	6.80059052213085	6.25596780907363	6.5758934621838	7.68784314319827	6.59039879097885	6.86986263245358	7.2884911641631	6.19710469209839	6.95923653302359	6.46838260436264	7.47004902587605	7.42086813028633	5.64842707095393	7.02081126663721	7.64629601594453	6.74038606124101	7.06590209170153	6.47183956764315	5.60358938654935	6.96027285632588	6.34362127724038	5.69818626811793	6.35969021337877	5.2347203154003	7.01882944000598	6.73746920378172	5.78155517407003	7.61942113596918	5.84582256346903	5.80800967444785	5.66395760321457	7.96469248568916	5.89996688208984	6.40862452099264	6.99513092863382	7.32093263965507	6.49452709979877	6.87021961842793	7.81581326188954	7.77785275278439	5.96990052279584	6.3450626740892	6.14154907100997	6.360150828985	6.53437338504335	6.92953466497088	7.30988195951744	6.72227941083178	7.57171643185665	7.33606638293104	7.53182595121786	5.75859063177469	6.57343206359997	6.72888248242314	6.41607802439048	7.01138795638515	6.5917617204338	6.23573755885827	5.92153760168381	6.56728789424631	5.96509987340411	6.97416359086565	5.5877547196718	6.69664813392362	7.20743318936049	7.30337703682443	6.36039404250282	7.43298126769678	6.51261946287312	6.67767453700679	6.82557727724857	6.1680702849895	6.31090204195647	6.34409354210337	6.73452268898162	6.75153413893722	5.84748609738935	5.14322484828955	6.19148845748821	6.53225590512419	5.99723784590816	7.0093809830215	6.96641670609092	7.01054447225063	6.75538331097526	6.72155961650375	6.05525643796041	6.87297669908577	6.28792978629216	5.68382355676571	7.33493448758815	7.03914297368365	6.27193421746386	6.40522374592702	5.886741576927	6.32671604896994	5.88260176851952	6.51842587564517	7.47468643548176	7.01702915366959	7.16261732303409	6.23069302266611	6.76132650274047	6.45228649574202	5.94810811134746	5.82502532614342	5.97893277565076	6.36550167987525	6.65101628738026	6.38052872253071	6.01690002818372	7.18908675797319	6.18351102437637	6.05597728608189	6.13422187271565	5.76081006168836	5.76131999525235	6.52434025207695	6.92159635205648	7.00619964228923	5.8549103254595	6.3021877838787	7.5083334447213	6.19118474636161	6.16517862936312	6.60364427738215	6.75606208550996	7.08520100293075	6.13356315295841	5.46525173911054	7.0620528861021	6.73714779679065	7.30204236114583	6.61977695989685	7.08276245019172	6.11771243875119	6.23677721640703	6.14936996525455	7.22438021847616	7.14231341216733	6.23958813818414	7.11419455127134	6.43771916641842	6.31435398005509	7.15742068175671	6.28665279798498	6.46514239771046	6.50729689489552	7.09452271633241	6.59240955717791	6.75945825347924	5.52920580948275	7.69196467527176	6.41748569435238	6.42593795284432	5.50863047402177	6.588467224991	6.8795398426267	6.43119294654294	6.25234642596615	7.46702094379733	5.78914347475832	7.56882418387516	6.65482881064474	7.5646344850955	7.26091724326292	6.52353784836733	6.33176338965708	6.61295793089599	6.53264823389594	6.43067765191822	7.25444915033314	6.74908825768253	6.32731411983953	6.46093414444016	6.08756808339969	7.23512095349707	7.30960146003688	6.25353510283394	6.50376243076623	6.83369518144055	7.53570525836144	5.89395713119871	6.68504098360612	6.69965667779789	6.77244960968741	7.28716595823236	6.69546864630403	6.64445308230457	7.67938975713175	6.4192420437161	6.16415499610943	5.95679618197801	6.71016471939064	6.39676164378445	5.937138089874	6.95212618424735	6.10462043988934	6.66064891170168	6.20041596928407	6.28884769966911	6.54571719741678	7.43213206481887	6.95907109444389	7.06366101688054	7.33331546132037	7.28669026236982	6.59769675464646	6.52274681790932	6.65429635402354	6.1551706844607	6.19111229527922	6.66023929077186	5.71410681148153	7.11585983444069	5.9155814532556	6.80680067156643	7.16081047842623	6.86322776781752	7.06954840630715	6.08439358961289	6.54014853538843	6.40594024233908	6.53568335341164	6.04451143611913	6.37523365249724	7.18754051210329	6.79695804282782	6.63570440514625	6.30603187751418	6.80990731268263	7.97879764958148	6.98945126023107	5.90456159240668	7.00047662288876	7.28636567121626	6.763715183312	6.18332837100817	6.61515864656843	6.49608278640895	6.13828302128435	5.44432198083543	5.51426435822339	5.89585030419927	6.30864258779418	6.68225078369977	5.99972332533429	7.09930710657311	6.92049065300186	5.28194927847012	5.71876459806113	5.63621848043325	6.78149008349263	5.80979970465425	5.20927838337647	6.42907444197385	6.03492476474627	6.69372726364263	5.55224462028291	6.92737705073789	6.34103499563932	6.46539754024922	6.95535199609444	6.4327756889284	6.43714542923667	6.12874510491564	6.61236672081988	5.7119583544968	6.78353440558679	6.56260393973716	6.00663852298126	6.7487212331761	5.64059083209902	6.76356269233042	6.21056556604806	7.17802831550172	6.33241378351396	6.47044321108547	6.72160199352883	6.25094967100323	6.38442093736437	7.14317771695974	5.88330325542088	6.62433678729437	7.48423156863002	6.81241498956559	7.41492640978179	6.92554526495286	6.9750678043315	6.49893942831742	5.98467352556909	6.16222789099691	5.18894078707506	6.03696510560612	6.54397828711234	6.38829072260418	7.15418977542823	7.35757095391108	6.36262917930177	5.908498053896	5.66336042862529	7.09609703643463	6.07278812054904	7.28266217080662	5.87805990274471	7.4316419468705	6.34697258042996	5.72576741389399	6.12216002777169	4.83844756706725	5.85167207319236	6.26962367242097	5.8731598419406	6.60277251742639	6.1540234095221	6.19709558897174	6.06130154722015	6.46998929427359	6.67335756672623	7.29073407340447	6.44956071579884	6.91785520502402	6.4915800336032	6.3325154849895	6.3813451837141	6.70041776120758	6.91898443104828	7.42062632993713	6.40354015843541	6.42764242574843	6.03784074078881	7.05203975489473	5.95364232571604	6.69532998690464	5.57847334538712	6.24063929155887	5.58222846113504	6.84089967261645	6.51167876083419	6.25442399996987	6.06707936585609	7.36698582553963	5.82087904125663	6.84675689340982	5.59526578405736	6.40517413258386	7.32762445359595	6.61854257092217	7.04875360596291	6.75404498693116	6.36410616175436	6.43503983933417	6.47955287605838	6.66813165343996	6.81159594912837	6.93313559895638	7.06373879151502	6.43881376734444	7.46309131698176	6.46706597696453	6.78164215041327	7.10260966297254	7.11570102209963	6.97893329662578	6.08778054909611	6.18047046543644	6.393425964104	6.33526943990799	6.88103875879109	6.18136440798996	6.5685339903492	7.02319738620605	7.35179647451891	6.25200326149874	6.53511994815062	6.02503254397049	6.66441657555221	6.69181329819711	6.77148694299212	6.66099722183286	7.45745744056306	6.2957707424348	5.79482261670193	6.15776606221418	6.10239520235423	6.11401618610921	6.52465586923435	6.08322031429493	6.50127549144675	6.64404596897775	6.81482585301844	6.44630120094631	4.97592307177029	6.49706666331821	6.74564470501615	6.59061785922664	6.91449765300177	6.10878254764356	7.25771384788094	6.42848196349708	6.02031132904404	5.6829232225442	6.51847616886564	6.65664840960639	5.7657239544268	6.6817034360266	6.20133595380035	6.77541049051426	6.14864081522706	6.52033417525804	6.82906712476346	6.08531864283855	6.38156634016489	6.92171761321438	6.66593657573013	6.22371281647893	6.846238416425	6.25892233805186	6.48040623322301	5.76703558587154	6.98217380022307	5.37147032680938	6.44213431545928	6.67889753573045	5.56509347253075	6.18689587908159	6.47876292989003	7.05674495535032	6.95083735420731	6.49658395687021	6.22602961345378	7.5604056500864	6.62931899019375	6.63612861450589	6.13686378753181	6.68128074653841	5.36830857344433	7.45940075252846	5.40522245620406	6.39498328592163	6.44016417107651	7.11086584647717	6.58613154802887	6.22644941340238	6.95978510468172	6.87678287185392	7.29843725866314	6.20863619482471	7.18969778977898	7.615123671255	6.43082503756111	5.80610445601636	6.67873125112235	5.86472190984119	6.81453313326715	6.55463865247269	5.86599276932126	6.81278702879755	6.67158577291125	5.40132128128042	6.1732380228752	6.57488224418806	7.9134496502262	6.60955425532911	6.91034396676368	6.74085050307701	6.16477225731133	6.08022207094053	6.67680488178351	7.12579799442045	7.25926791924848	6.41991474106323	6.67308155955125	6.12250100745283	6.36053945009125	6.28317242146359	7.01563297684306	6.70880311090924	6.74375626440276	4.72498180966614	6.27556917829457	5.98977756251503	6.29418645355774	6.10093314086037	6.05699670167775	6.97429793394843	6.50875929083344	6.41090732514357	6.72121773774413	6.42789859098784	7.06868431609401	6.18010194129588	6.47652410138905	6.36447782373864	6.1487469070615	6.7411278817889	7.25765064714852	6.31543306453405	7.90778340587883	6.52844484162745	5.48733715832738	6.42254089511367	6.40274674000846	6.55139800032512	6.26942453435655	5.90984878248201	5.31891178916498	6.43336333057696	5.84087693805282	6.96012788622847	6.68127206948312	5.86945189785925	6.28506691356197	5.57377010571056	5.65113786661688	6.92049783007004	5.72335328841191	6.50927272193658	7.07513330188212	7.49251767683774	6.861390760651	6.71444005206606	7.9752644019761	6.68724135531509	7.0737632651476	6.57636048400461	5.93317882074367	7.07642973945188	7.1553388739543	6.97958188489285	4.80751613153934	6.54042529469534	6.41039393914643	7.8015279912169	7.14472999072956	6.52075043649966	6.35062804522935	6.97392524903954	7.24925960919687	6.6053640040103	6.27841922275534	7.36390519307761	6.13298709994153	6.74841360303503	6.4081641147001	6.85462512865707	6.1103524925372	7.30451959910251	7.74473157392459	5.99392409486476	6.84595050693825	7.96634399133826	7.24416728164652	7.66572211229154	6.43488375750587	5.68141354716291	6.70949723532759	6.15724116422031	6.44703098159611	6.30300737749519	6.27981237506132	6.13786665319866	6.42268117836431	6.60025774367841	6.68868091494526	5.5979534536383	5.7794626352049	7.45190545206675	6.31115744015923	6.12521632656944	6.77331467490708	7.13503782102272	6.78180442116416	6.57232254922877	6.34184940211402	5.71218630498428	6.1951152065542	5.73415396034113	7.5383649287029	6.1831065777682	6.29801116655749	7.93812942262519	6.91870244998587	6.11351829988075	5.59986807256429	6.96644130390562	7.33700637897993	6.54068556220669	5.89805658318533	5.87828274041817	6.84019330815726	5.89884096968786	5.05296981862	6.7891328044132	6.89319963271513	6.15695142276032	7.00675310817238	6.82128310030601	6.38695079968336	6.28382923097338	7.48158008819179	6.50078899282835	5.80747333673573	5.75155285307515	4.81996619584264	6.57402355324178
3.18338297336397	3.30924954359335	3.42591520688762	3.56832562975942	3.3846077032982	3.3951690290866	3.29761062831319	3.23380313815095	3.29203242067888	3.72412862244632	3.58157234705539	3.14119168174352	3.39594381802709	3.20139642011205	3.39611900141431	3.51887186731186	3.4244242204496	3.15313834742709	3.37015149136266	3.24026256058858	3.17154442248278	3.34329313316298	3.25667933444525	3.40150433902592	3.31558354498648	3.24817606879821	3.39208339153692	3.36924170757976	3.71727448161574	3.39334765716064	3.30768975000912	3.36458888231493	3.34782293329215	3.05961588023817	3.67532646337463	3.21850449591	3.34691512301123	3.24161008226531	3.44323120533632	3.57567017858915	3.51317539827564	3.2529687135726	3.38612851990908	3.18178046365352	3.23566218696254	3.40639535726675	3.8236101072446	3.41699440632233	3.2272625596088	3.27506843238015	3.32253723226718	3.52693168584373	3.38315216163424	3.35228952963863	3.17972153716158	3.73711330367079	3.46591606785441	3.24266917537912	3.3726247650328	3.15033233742724	3.55675487489725	3.36151348397556	3.45687481349096	3.31187956957439	3.44800071904963	3.56415472302429	3.22734831270048	3.16215893831993	3.60579986010085	3.4706293101386	3.23779030683161	3.14623046548566	3.21729890118741	3.54232575310469	3.43981315607277	3.5057251421821	3.36677601064666	3.23443413869489	3.09860980787296	3.24898663246223	3.10724920528323	3.15358859309012	3.25420195080429	3.35493031577004	3.1474982728017	3.42029098796884	3.63225006627941	3.01104554229735	3.30115816342703	3.3916618285184	3.35986056169935	3.49059451065487	3.37940514303866	3.46357355446064	3.81205386366984	3.31106759794452	3.61310143007898	3.45422413098103	3.57213672329959	3.2209231264196	3.73412453846295	3.37320122577533	3.4321283138845	3.364967164918	3.50806788223662	3.31726612458457	3.76914389514113	3.52419984875055	3.43882873384553	3.49728083215445	3.44502934556553	3.33155679213157	3.6906404705653	3.50185967869916	3.29057939209958	4.1766942387649	3.50405211766753	3.60676777267381	3.76051850606948	3.84739490932003	3.24499781590119	3.51812923288919	3.60134873450264	3.29594935175393	3.46484445666866	3.5654757732913	3.38981256105443	3.49444206999112	4.2005226367054	3.77345699720561	3.6937709545992	3.62305569533171	3.69525993770716	3.34025478311391	3.35427132484221	3.41127511032417	3.7245920527571	3.3696186039336	3.78303423328923	3.47999370298174	4.03324091460019	3.55154009174447	3.36076212702059	3.43513890321775	3.3936838779861	3.29114500945363	3.44662528957592	3.40151107747239	3.45039716338519	3.31926168288819	3.88565524771988	3.58349658966416	3.60325886314127	3.49514783498621	3.76327928487282	3.24784369864704	3.38859681450712	3.49824562083676	3.64626041862006	3.30512206333699	3.3234256434834	3.61783332922685	3.45624919749145	4.31732317738725	3.37755223338946	3.10657615726686	3.5680357568644	3.41363240241435	3.42160895043864	3.26127649995149	3.67155669420753	3.48459874551383	3.3122256008352	3.62041538276857	3.36571672807721	3.36660108510647	3.20735797343608	3.27698088870948	3.28329507920601	3.33468010363362	3.22297105149489	3.20140405100873	3.28809349170468	3.49665398572606	3.58910531769589	3.41407234279083	3.45349766900135	3.53067093419178	3.57185564415675	3.50456111789132	3.37460171515666	3.31333728363785	3.15880749691486	3.57232834897156	3.29019406994521	3.3815865551609	3.56486283614406	3.880757900223	3.60986536178776	3.37265693324007	3.18340767223636	3.34006128896304	3.66643913479265	3.6127008257257	3.48900849258993	3.47902773050731	3.47125466410597	3.21912795767736	3.61599355837279	3.69465042562073	3.36971983413884	3.52315819128022	3.74435829853674	3.43422622555321	3.64186677873282	3.30910391743141	3.49699966631032	3.59083768841252	3.50444172025633	3.38172305966576	3.72181054234871	3.82437370661322	3.68435989070487	3.33776661822297	3.55476471732267	3.64378196497582	3.62759599941536	3.24287421706793	3.5134240284168	3.30286571485351	3.48426725925078	3.46723655680141	3.61025134820441	3.43324560304429	3.79251878703102	3.48115184900029	3.30662033486911	3.40961608435848	3.40881268362037	3.55527080115004	3.63311204921889	3.34634226903264	3.15378547025223	3.59830872869423	3.7445207794762	3.24828164015846	3.59774657998724	3.45734117021129	3.70752480693912	3.53603524967052	3.4471227821805	3.71120919180706	3.36089446826784	3.76364848956877	3.26396086615845	3.91228981818324	3.55566130153501	3.46116132616793	3.29284353315462	3.45359775017261	3.76828058414643	3.58452403662314	3.56164234210487	3.59836855297647	3.43987771054659	3.74830789708394	3.29551361599578	3.63795341827413	3.35131568547685	3.42523565062829	3.41771170712726	3.46034232000949	3.28927446544521	3.41821279875618	3.30831741288868	3.22325650192172	3.23465010239634	3.4043645468266	3.33963540916548	3.43621368444238	3.43317914868486	3.70250667587226	3.52969125166569	3.55795701182592	3.20109006564121	3.44741796049043	3.83525768518673	3.60904678969408	3.46805316731786	3.69621028059136	3.67103360131047	3.48877327892091	3.18991085860052	3.53479711639647	3.53314579478004	3.4953260199293	3.47977220019773	3.39109596266316	3.14231017728066	3.59093578142882	3.34666494182501	3.6233466986471	3.86880160765217	3.5840522925893	3.48584743019026	3.41746652797233	3.48223815167544	3.38312185000106	3.27982619174657	3.57809078897841	3.4744684731019	3.37870848186691	3.47979026798761	3.78567415012997	3.63152386744565	3.46790716973747	3.48683926059424	3.35277729496047	3.33528599610703	3.6122236766447	3.95151414992583	3.52072072141271	3.76802182591916	3.80759879948648	3.4753187762526	3.9009584023542	3.39970295727254	3.2100166932215	3.73194991314972	3.64491200794154	3.71996362468395	3.78195130694409	3.42774241803432	3.37890571707565	3.66064597573024	3.75844145457226	3.61618030284531	3.56646288296692	3.78881197411117	3.75562311081336	3.39635203016977	3.63759022582117	3.26853633616476	3.78270246058702	4.29096931879209	3.5119798733332	3.43901555041258	3.56270021953192	3.23402223462852	3.84282413684075	3.59085572981792	3.82679334919388	3.27455580869351	3.30366823173679	3.13497419867901	3.38461413232745	3.42598092816286	3.77709079949578	3.21064092754851	3.80172566134244	3.60886515350717	4.4004524713259	3.66746570557499	3.20741351980409	3.68714330687126	3.43340430665927	3.70260128980911	3.50908271104737	3.75292890024297	3.83877126977413	3.31533337180486	3.64335338755888	3.4063083060882	3.48433312249753	3.4703168594086	3.60609400081527	3.30011150280379	3.80224455285927	3.51213693931906	3.28354215114542	3.56586932940566	3.68609482470239	3.56834770669096	3.2126475863041	3.63846977350824	3.1746744620277	3.4046693736469	3.15940459584	3.10662635007411	3.37909585818906	3.21230695248578	3.45153032969825	3.33482916556097	3.02505762295754	3.78634436631349	3.55237463798408	3.42165715067086	3.29049782930199	3.48681870800651	3.28516733504553	3.40303279998626	3.23045118487752	3.37481200387277	3.18074771434997	3.59387439300393	3.49096391714829	3.51658658640563	3.36903257782164	3.48967898256559	3.43582344622227	3.69053093817272	3.43828850293327	3.27605682145824	3.28506922512176	3.43667490409118	3.56200784355271	3.44412196896846	3.95296024157243	3.44985611765911	3.42221959086961	3.67939039747211	3.5130278554999	3.40293054145919	3.44271369405076	3.44941853104629	3.2644591299225	3.63895341603811	3.31186128925369	3.14179261788793	3.8780456725133	3.62892383894229	3.21267063592099	3.47956504404657	3.65439916829081	3.35111570942585	3.2864417502848	3.15205416124061	3.4585268036704	3.94910649829687	3.47555907848021	3.41160137831917	3.27395479534994	3.68994569172779	3.46073282388175	3.58282837956607	3.29284222381135	3.52654459686241	3.318989923467	3.4545373684637	3.3201484250426	4.13747745034076	3.56772273948137	3.74061745080122	3.23126377766836	3.33108068688804	3.70777320354054	3.35147000531622	3.28847541803939	3.57640103786243	3.37093373964879	3.35322866432948	3.32265313988802	3.82399070257468	3.39138609949146	3.47306263829697	3.44213743829374	3.4834541289808	3.44970732348055	3.40113098352466	3.79993333200398	3.60084806537121	3.67971075707551	3.47795581027779	3.60436017949371	3.26046582064957	3.57096180786804	3.27745196355707	3.48572363229685	3.52714994662493	3.74398145322916	3.40202058390823	3.52458428585857	4.07702848825807	3.34299597083221	3.37553188370978	3.68645941173584	3.25667501638903	3.2987386021271	3.39759434108088	3.8204722082945	3.55281412724336	3.21197823930965	3.12431312801512	3.59624062755057	3.44861475041923	3.50774174425168	3.52669054382433	3.48360100278733	3.32730330250955	3.26709525537675	3.46405393974599	3.2278195667096	3.37634469403417	3.47665370560995	3.65867268314935	3.5120464410126	3.51271965096504	3.55516464470067	3.62017492809909	3.44673805735605	3.51867000565849	3.67294236519525	3.44791779734888	3.44205075063658	3.32862213030236	3.8115736598558	3.60003251493345	3.81250319410968	3.88361480944512	3.68397226197631	3.5022804057861	3.25973915706895	3.54567312501376	3.64999186842314	3.52685639633468	3.52206185182047	3.79358361388119	3.39187052093095	3.3835256206505	3.29302350917611	3.53728234944393	3.43748817068456	3.2093064152195	3.50103894928856	3.53400225943422	3.63816721389418	3.39185287635214	3.43072770903456	3.63457993236365	3.46196148973449	3.53282989133757	3.78575431128111	3.63511135593436	3.61810747726883	3.23145909487075	3.4378788747172	3.49118874306155	3.45094714007015	4.00223084276565	3.53110539706158	3.26744061909136	3.80406026766764	3.46745474699801	3.57560264556398	3.44705943045766	3.24142834527206	3.29443096043645	3.54217558862553	3.64250649025292	3.5949152457059	3.61956325008449	3.48798371047011	3.52362791840913	3.31791593600667	3.82247467588833	3.38440521643904	3.50897781077159	4.09632375546934	3.81007692385309	3.60080497488726	3.21953789746467	3.24051575831598	3.79069767798145	3.67311774382615	4.33897521647661	3.46057918872184	3.51335737729064	3.79087468419784	3.32578687397881	3.36922103309867	3.51356612849197	3.94183766313447	3.51051709425895	3.59941707578644	3.3605647625684	3.56522605843172	3.69759823497908	3.10719057432747	3.66750557406209	3.5213455223697	3.55074381791435	3.84973960562726	3.4486012711298	3.81246543986432	3.6378257199927	3.70645507955774	3.9693858760334	3.59118136675376	3.31779308984778	3.71508287304602	3.8138075628341	3.65754862385998	3.27806975639454	3.72079177104966	3.92246357244376	3.91836546297658	3.69015445364046	3.87532515678804	3.47301704270168	4.17484541465871	3.36725135020321	3.36133937804655	3.73581358302625	3.40445943132792	3.77873826979721	3.1751418802207	3.43442745737436	3.28812795334939	3.63127273313496	3.48029796035404	3.61443349589186	3.75915060586116	3.44400534948819	3.7119877749614	3.75804354708036	3.33469160692485	3.80897050302456	3.81017186621427	3.57702764524469	3.43419924642409	3.81741251979561	3.74072071703419	3.68822137180734	3.65894191735367	3.87691164919617	3.36601983521064	3.36446154647676	3.51077457020798	3.32269266817696	3.92613398992777	3.80872930445061	3.73757552428963	3.57961282698102	3.67152601260029	3.65666769087255	3.79717803185043	3.9175783708788	3.59636297081408	3.75393735983158	3.59821479157649	3.36685003993026	3.4057874880171	3.28350243239346	3.53115136965532	3.3568141476415	3.21772330145454	3.56700626841021	3.73659322363753	3.59973974257555	3.80115681193338	3.92833741241135	3.52227197432989	3.38144230828379	3.69538224418541	3.35632157829734	3.22099647918629	3.23249830717211	3.50469664169533	3.73746957076556	3.43142648917984	3.58184520940069	3.80455128544882	3.7022741247966	3.52428560150751	3.99103957753371	3.2315246859598	3.48184621813777	3.75544499969373	3.43210181896199	3.74839253436984	3.75242908001461	3.59175257269891	3.32196376924295	3.55718360526029	3.66851153889676	3.41586335216777	3.50573291719789	3.27972787703572	3.71471462322641	3.39078076464199	3.44088559893465	3.78599022744953	3.82256460764142	3.60002287205331	3.46286701593929	3.38421852885151	3.62059610197953	3.47697781787102	3.20637996557039	3.20800511086536	3.25535203357967	3.69833152394357	3.49762057636788	3.7271568239378	3.43068322591259	3.5934218417973	3.68923872021486	3.43157182392061	3.26531680872474	3.58602367404988	3.41203010081288	3.4250107957897	3.41696147504404	3.7456594707595	4.0426816418892	4.2560639288131	3.94487960098011	3.44500774468018	3.73731296332536	3.53479996581569	3.73615663056854	3.5498391031179	4.02117168705111	3.46244034126383	3.56864275000914	3.66241123132182	4.63395171043895	3.46723343528023	3.43652725020897	3.62265174426942	3.65671510644565	3.64371322372959	3.72629405122915	3.71883223210014	3.37091659910492	3.74770990133572	3.41052856607458	3.4983892765706	3.63680774454706	3.59200569518001	3.27807634452958	3.3735582520604	3.59886906053341	3.82692243375089	3.39963534941344	3.57054969221837	3.25249853407947	3.05805170114677	3.50311476435666	3.08456844648722	3.2812977872166	3.14008573273761	3.47604179306152	3.30050484375638	3.58721739315065	3.36333530941679	3.20560267028141	3.03227763916839	3.26569378306118	3.41458251830061	3.22096274891207	3.15124156924153	3.37128076022596	3.72664866973167	3.19330867384318	3.6989896251191	3.38283307076431	3.33622680004225	3.21432982806442	3.56047022696462	3.20092353829503	3.0800335457794	3.12811708862904	3.18142605824829	3.22222931030059	3.39521759255771	3.28177695529302	3.72206493134223	3.13170204342523	3.3967597415174	3.21870334787445	3.62211590382688	3.50170696522553	3.44912397287072	3.20392544738261	3.22364390950362	3.77666212552314	3.36841231393009	3.33129812809079	3.58742398855047	3.34595867044188	3.30385403481471	3.22224632078547	3.57412884536578	3.4053972076096	3.29838005385101	3.63311544339916	3.68682518139702	3.41288090800665	3.48870949156153	3.46638584655072	3.47557706720358	3.06640301967424	3.5338480016166	3.32910116105232	3.32256898023793	3.32482511593934	3.19560427837954	3.97090043180519	3.71471338297808	3.43055161312558	3.20531707260428	3.38411949219386	3.46996948079939	3.51999113881014	3.01873041351768	3.39009895728814	3.04607489538784	3.45886903580758	3.04577610801116	3.40887313986954	3.25251663349592	3.16061118217867	3.12616669755178	3.22476160555166	3.17137504429078	3.40454923617459	3.45979972903386	3.3538346076078	2.94821909891934	3.23435671423906	3.51141155400833	3.3603494549019	3.24384442579405	2.96592193268193	3.42903924239589	3.60826255377501	3.54198710277995	3.87201359185357	3.28973958233059	3.69738808495331	3.13853895451219	3.56916817319438	3.14724354854234	3.36837719122941	3.32631799615001	3.17302692471136	3.42344569501927	3.65150907990023	3.62430129554015	3.29389066516275	3.63097487282841	3.66873214070687	3.84795828477266	3.18457276074938	3.28978744664054	3.12202762739962	3.78144444341324	3.33027300933885	3.618485838534	3.13764669504697	3.18338433809619	3.61525124325586	3.50213278473993	3.76897851521919	3.81537189664225	3.36032738896431	3.42165257193213	3.57219237478543	3.12314147162964	3.42551776832339	3.24112937183803	3.09866820453962	3.4763748556167	3.29531530632503	3.38152438774343	3.65062078279442	3.75752876490162	3.50861477773406	3.25722834161992	3.36088372422632	3.36066755359582	3.20603675839997	3.33273041150435	3.34063325133349	3.57844357510695	3.38193724193345	3.50912212224511	3.45656402440309	3.56442221942826	3.38691053019712	3.27879606072387	3.48104346921868	3.41402857862524	3.4960614208164	3.44384130678916	3.30041787233369	3.09630562928626	3.3680893445405	3.42394881410625	3.40889697977378	3.66945487479368	3.29446037917079	3.31951010890915	3.52140921591465	3.7409824582501	3.13984977985363	3.39862118324053	3.74536068015289	3.63694200844893	3.4225607490784	3.50242086747989	3.82832632539989	3.86293280720251	3.85427248025632	3.29209976547043	3.67908818657067	3.82470912475746	3.8120335180093	3.52721886722016	3.28108309705317	3.56445231336398	3.21456402257662	3.34018069709039	3.19002856761341	3.74410950524619	3.67721505849361	3.42393673692293	3.28071427697474	3.4434733236441	3.61568289877552	3.53420880624088	3.60272525465005	3.81523108836592	3.59210255468522	3.05322573276231	3.86058021061505	3.66873386099073	3.32760721962669	3.10981872216602	3.28842913438651	3.65416375701778	3.66063103827486	3.55261976970571	3.24967526952126	3.354905363263	3.67704992478356	3.52273073519313	3.32458018543348	3.29469551043745	3.725091860691	3.65342971284458	3.33132752786333	3.53572974389824	3.64261273958797	3.5982419997462	3.69324546708178	3.34542054572037	3.06175055354255	3.23583017471702	3.27748596960639	3.76410233787304	3.89802726684127	3.58257539936336	3.41737398644453	3.64960865466388	3.53791318913025	3.20620273084109	3.58271577104083	3.67999659735304	3.3509410299555	3.44772394618161	3.3553314727068	3.71747785267433	3.96557813417753	3.38373465525896	3.45076384904989	3.75144421542613	3.46012867055314	3.53199094463417	3.2894058204168	3.46209872148767	3.55201587487858	3.85083899320395	3.57986829488339	3.4666856029112	3.4850489400986	3.36463676722501	3.21969524101739	3.47189029363196	3.6152710638942	3.7949651182365	3.42397018588905	3.18431562782554	3.52781342419542	3.34411235502233	3.57089135284882	3.46998484470426	3.13413935161155	3.28785235783689	3.33924482224406	4.03169557100375	3.53427284083046	3.67990133351132	3.24214611665596	3.53234449223321	3.68497600494306	3.40252203187627	3.3663545904679	3.12922422302928	3.13049783271604	3.02794505278846	3.52064739525483	3.42188474945914	3.52037680057322	3.49565916446702	3.41170994455964	3.21887670688094
6.10283562142926	6.06630021982426	5.9162532869098	5.68254932888857	4.94663379178806	5.05262063942383	5.93085502847825	5.57930583294175	5.34289705190249	5.2905641645436	5.42915986342699	5.52228169092149	5.45604323451565	5.6733842925571	6.8882858140389	6.64803626324016	7.06317495314762	6.72857281982719	5.53060832655013	6.12674053598764	5.71248396714608	5.98379174847632	5.87448897089282	5.52022476167932	4.70763632384575	5.65532237065721	6.45484799176535	5.500133388265	6.2195481923504	4.71017864610557	4.8932743179149	6.44831914268675	5.65859611200506	5.58405548357952	6.75388524070248	5.6084474218691	6.11659934951009	5.77214837850862	5.13006835685162	4.7658338152592	4.95726464410404	6.81553488231248	6.39168404788277	5.74709694648837	5.09460168826297	5.48689277390032	5.74984441307128	6.47921541126861	5.37943810976594	5.80716541752869	5.40527021789633	6.27779066553844	5.75018786190325	5.09112156240141	4.9052723926413	5.67617797011871	6.14827102622952	5.84153341087768	4.78578485589303	5.42317097522924	5.58414001522147	6.21671024513456	5.22805229120597	5.12836496256207	5.46931280887861	5.85755810134405	6.45223879756824	4.65686521921511	6.39838315794428	4.83451827008055	5.17026455571049	5.80854255385451	5.53877137961942	5.88509009394731	5.67816969627426	6.47475355389232	5.38956330055079	5.70025111393766	5.9767505050155	5.70213190490711	6.71406118500625	5.67388245060525	5.35701265049155	5.37746343466733	6.01825216130876	5.70324321184685	5.02040773768538	5.2411937593237	5.8563447073563	5.21744271825597	4.67605013495335	5.38888656083809	6.05642244017761	5.58723930761279	4.8793524338585	5.16547233418467	4.97162208632743	5.27937346109744	5.14005441868702	4.6539079851924	4.97720224256658	4.92697296112877	4.94310999302238	7.16404459339919	5.10535365186026	5.37710626959227	6.04891747315376	4.42635427411222	5.42444055596576	5.18180125619308	5.30913242751418	5.54830824149255	5.72493445071185	5.03940275106746	6.2675976311125	6.01623700042632	5.49721118867235	4.9147021097283	5.06726073384761	5.54611893291078	4.82117845801474	5.7169166964255	5.05462247335948	5.65722139582374	4.59919814541931	5.12374678607235	4.63827758749747	5.62868695120155	5.82833095360428	5.19035323576948	5.49437252456627	6.0393275946718	4.49333324676675	4.81676769362233	5.25889037181561	4.8635350503528	5.81492675050669	4.52343339486733	4.55915454308773	4.69116651932156	4.75878232678497	5.10949028864584	4.82714611052124	5.13039652979369	4.25218268641066	4.48038948217791	4.74666035557707	5.1346028404526	4.77399288262918	5.11326857226583	5.54576858945929	5.58802325523704	5.32285375770602	5.91637358040864	6.32212451803562	4.69991405615611	5.72074078213894	4.86078271336348	4.52353431290737	6.02748269473364	5.68299111177029	5.00582976034251	5.57287448419389	6.09313606687193	4.88189974914769	5.4387010369151	4.27591021209331	4.62837056320368	4.8371917063125	5.18696890645752	4.97981519004225	4.87170769318327	4.7124614547829	5.31294129830652	4.97275572736086	4.89913394446672	4.65082909459769	4.66780276901164	5.16521522192756	4.0250892800671	4.74267052512662	5.74820665418099	5.32356464814088	5.80044713932871	5.92087597380645	5.97223357052176	5.24051965804942	5.9238411039748	6.73313004346711	6.7020182098004	5.36930371651382	5.85297945597749	4.9894615098014	6.11079137993909	6.01837766346416	6.62258530288415	6.20742624123954	6.13839870636529	5.23369467647765	6.85127708966596	6.34944978452458	5.98889192208271	5.85118800687815	5.98289532698553	4.87381200612064	5.65675965191101	4.61937737675914	6.55348710009593	6.66088307797214	5.36015781342083	5.56846184490947	6.18376819882248	5.35989974384413	5.5256811060259	5.82255453021545	5.82632370932747	6.27541549835153	6.74718710395169	5.91882297803597	6.11877235784621	6.19879696700834	6.54788543900295	6.07071905393375	4.78958582910903	4.88819377694019	6.19093426652723	4.91227920561276	6.6317012461184	4.76515629044435	6.49434578973996	5.59152656647008	5.4759822685221	4.86845829007009	6.40354702311436	5.49841490501956	6.05238503172468	4.79936298016615	6.09817640668444	6.51756378904858	5.87421067284688	6.07826361684722	6.51859699964936	5.63953555032102	5.64003368523181	6.58522756926568	6.20345262140735	5.94527246564937	5.52692620715576	5.7026282566443	5.72166403468938	6.21385515981378	4.93537798422566	5.38985101301734	6.71506178524768	5.56799083573181	5.49819258531601	5.72999090663777	6.42221044948193	6.34960149062481	5.52070357778728	5.74510380048063	5.71342435726226	5.36220240709479	5.38243657740537	6.22809720717044	5.77295025709555	6.58911855176937	5.03854416578809	5.52106634983724	5.76060676069464	5.82235210573597	5.79210822275744	6.17837629458953	5.97302642681314	6.09795599898091	6.1658419603343	4.60526340726531	5.53422994295642	4.97985860366706	5.11074815568428	5.84470049575739	5.55258628975278	5.32464825417299	5.74046618815762	4.70477778778006	5.36886132277692	5.23492221069859	4.14658814823485	5.17592767432256	5.80421930175655	6.7132504018524	5.93116906533148	4.6900269056892	4.61786576870944	4.64338172945218	5.23295417011032	5.61525610441403	6.11811215295685	5.02087247645698	6.65583989040092	5.22884269224466	5.60592464157507	5.11870120712416	5.07822038408053	5.52942462340674	5.28163741869858	5.57755088429314	5.32878926497889	5.42397535431528	5.23835924189452	5.79868047701977	4.93851098486658	5.42618751149135	4.98703944883743	5.62956677071131	5.33572568776393	4.81213399381748	5.93903224361415	4.81004086258015	5.11071990771903	5.82395921761802	5.71151108463789	5.79356720688576	6.22881215820099	5.92642020046651	6.00691045356543	5.21700477827627	5.06064729229159	4.61371940711739	4.50589591180836	6.0301761790577	5.46570243636661	5.54300632375757	5.52525245284845	4.34148720213835	4.76488095274839	4.78577840626618	5.26895876496845	5.44226494778491	5.82099524256229	4.40101980481414	5.42411213799372	4.18642787338792	5.78334146510558	5.40251456986867	4.48240757225854	4.91076388388693	4.98502610554975	4.75509004689544	5.20390548371537	5.91659115983131	4.86617259326671	4.69445232085682	4.88565903473936	5.88015310335222	5.09451322190943	4.72621627463759	4.86179966090536	4.62816638625805	5.47204259917092	5.47806991845179	4.69008765780134	4.64956632921252	4.45173112426087	4.92868331012696	5.01510873831623	6.30495942441462	5.03606121656192	4.64976783526835	5.43454428043969	6.14387812853757	5.52726765887628	5.83273556313786	5.56189734489712	4.92885712931222	5.49330378535035	5.58246828025621	5.08054743348141	5.48264993316962	6.43856105452148	5.62443670741321	5.26833784898816	5.66914232894087	6.1389329913784	5.27693607225071	6.0071566447841	5.92364107075601	5.91788115949081	5.35026587272554	5.55458433342783	5.02637331114985	5.92099650947751	5.17655380009927	5.87781083768169	5.81392813292009	5.30504489082083	6.30026783547515	5.6531440933546	5.81461647880803	5.37842455868065	6.17385120457758	5.36998615240928	5.92288296531382	5.59887853744666	6.43030233522645	5.3059018180185	5.79986523879803	6.1193047166499	5.80801082492769	5.7874189665471	4.78800479637737	6.02864985514061	5.70779095380774	5.50498568207906	5.14690120724648	6.52159707489498	5.56504052024452	6.20151898455336	6.41839175284417	5.41834606892923	6.30147899667302	6.12946904505665	6.56824405570864	5.79969388525359	5.58084102814461	5.48292033580888	5.26768048868423	5.41127454168469	5.77616607137589	5.70845777619436	6.38977104673696	4.54871575998644	5.76347639218384	6.15670021926838	6.65849346611212	5.10556672831846	5.73941290659276	4.51260631762304	7.92760775918562	5.59053898046361	5.4704752642096	5.89927642591587	6.16329127697291	5.65229955667358	6.1642696659239	4.85001751535759	5.82579407274974	5.55536529352426	6.26834362336936	6.22515516791343	4.92826476841465	5.73301638000273	6.90741938408883	5.35084302280715	4.91362802226383	6.09345285043294	4.78651013140388	5.25633437150028	4.25381101709948	5.41803162505821	5.41276370842999	5.55429876472694	5.4407526099068	5.35753679126196	5.06634798920227	5.65659633511535	4.5164589342962	5.76076120194192	5.07070470275792	5.12458827347893	4.62440579281982	5.78974260311226	5.52152306603158	5.42170679609106	5.7066864180061	4.95317567709687	4.49797994008693	4.58360798107456	4.48559585934549	4.94434400587416	4.8406835069096	5.03805114223676	5.56413314026477	4.49079616198389	4.75135481004881	5.33740239913983	5.03401697896238	5.52740603270959	4.36169254533369	5.35714861295466	4.88782809486306	4.64455748268739	4.33621074275977	4.57633614162437	4.45141032084639	4.89235010702907	5.50424869746754	5.53958366175079	5.87718259158751	4.86032490851942	4.76658290213565	4.94384043376407	5.24623849285643	6.00157424391239	4.47311256773794	4.88192231483414	4.53606543713612	5.70657826817792	5.12210362124266	5.07141989520641	5.58464582447834	4.83671406673521	5.50446456536338	4.85670153089955	4.53869468715843	4.46420325011759	5.51078034708809	5.25433219135081	5.57591422963461	5.05239897484916	5.09330485444383	5.32633031965358	4.55410735553872	4.28317204757562	5.43438452527474	5.50565791975472	6.8157486569863	5.04454985682096	5.4498341077636	5.38490521922284	5.33920807862569	5.57774929913767	4.53495599952414	4.89028926126604	4.39539363247984	4.41543905548043	4.80789827984226	4.85976891110433	4.74972335728873	5.35553221330967	4.60958673986542	5.44145810653355	5.30230046783812	4.86828311151516	4.7116068111877	4.64582047912046	4.93305383476329	5.92470624931807	5.39858677935839	4.70528424544899	4.50475046417605	4.4629903283831	4.8613761188471	5.95282110348311	4.43896497568057	5.35848468928251	4.52389500996636	4.66176162093403	4.204109949313	5.56851792919551	5.03963001798358	4.78787530859623	5.75585337458948	5.36721794680971	4.80389792898243	5.75814458237654	6.04852530740111	6.04235140724253	4.61314585046674	5.52314487803271	5.45208686221958	5.78268518989858	5.08743278121125	4.97376813342595	5.12830500026737	5.1394498442976	4.5867149907154	4.84685108663133	5.99902286657967	5.65287537828927	5.02535596715397	4.48699080524236	5.18101726015975	4.67941345412428	5.27745908700339	4.82027391041805	5.96735135399308	5.60431249647296	5.45239821990858	5.06212544076045	4.36995800626674	5.64830276869359	4.77985776516533	5.36171549836789	4.55899832612527	4.85082991643696	5.1310919406832	5.37839636630704	5.05370794843443	5.92826806767621	4.83036261602206	5.72161972501193	4.37260054076224	6.44665437402994	4.90915517232367	6.38168402944307	5.05715423201844	4.88032022519887	5.5463035990812	5.19115976777301	4.83374665223055	5.64346601062923	4.69626245839606	5.29014633163119	4.58402394627221	4.54610242902846	5.06827809884599	4.96398648295088	5.023336103638	5.52129409535059	5.59063049859759	5.15288751289157	4.94406115999745	5.86075952331081	4.74199657392638	4.80987925514061	4.98037847049761	5.59118367638988	5.02881687838552	4.70489455951577	5.41837656279394	4.85183244715133	5.53631079069523	5.67443321244472	5.00157410841932	4.99917327288884	5.13569960577507	4.94167147925032	4.82170392779443	4.64519572713058	5.09286293521345	6.14897238745546	6.44178085561699	4.91264597061819	5.58838276872787	6.06567881749105	4.51413034926215	4.70432248175052	5.0396255671535	5.38398825012564	4.79548351993854	5.3957301712486	4.97312572176468	4.77025793743993	4.57272626244222	5.63920245374596	5.04356189033135	4.71633863761664	5.7656191876673	4.47496066162	4.6899542076538	4.67875953544497	5.13330396932344	4.71679978425317	4.635087803632	4.75224761949536	5.13464466119798	5.31707609156788	4.39547654755252	5.39646457456984	5.20383238415642	6.02930496416494	4.49893709564309	5.03692094035077	5.25631877107258	4.81348123992723	4.12848263567406	4.33987641764478	5.21622019091755	4.40790437727845	5.17146437778056	4.73593114832772	5.79545773934689	5.05091165366373	4.72656911969039	5.57672987058281	5.02719309537856	4.59925477739206	5.37013144948408	6.12497828557845	5.07073980950856	5.72748404727101	4.8711915470119	4.83093255568244	4.85463336932005	5.38518714524982	4.55709975806701	6.62876473991916	5.10344373399576	5.32058722747783	5.09469345782845	5.44491508060334	4.61158933238266	4.50889140653234	5.35808362492667	4.4183474704605	5.68486837148874	5.66247636824967	4.70588379295175	4.9290015911813	4.62958431427231	4.70733329290782	5.03775148292756	5.85540759946301	4.83475026415193	5.08085835161737	5.644393649503	5.57002897823133	5.43290582962647	4.98747839103647	4.63736701952272	4.47825564476172	5.05236660174289	5.05350245456168	4.17104583822269	4.80205903148326	5.01606162175351	4.67615066722899	5.09674721183847	4.55893363231981	5.12358456657555	4.95878261413706	4.16140265932326	4.90933074562546	4.85369090486963	6.81156441165516	4.89202614235088	4.88217226128274	5.07301710516325	5.41762832886187	4.18800371731347	5.16916936951846	4.76454186953198	4.57520265727986	4.98576349063102	5.265007332125	4.96161229413823	4.53994603619925	5.64338060302389	5.2771784747045	5.48964932619273	5.97460923471609	5.78078739552972	4.64873711899651	5.4750975861763	5.76761620786819	5.42197034130279	4.38757875163594	5.16274196928083	5.7014482524722	4.51741648275818	6.05619721609557	5.13394925701822	5.92397412122639	4.53547237628933	4.82032190006844	5.12475398562866	4.97252368308537	5.5668423433342	4.78797086293454	4.89218373908903	5.62808738749512	5.30425030761003	5.49552707097969	5.17476561211233	6.46659935536019	5.71623348162406	4.33780128755106	5.47445953680367	5.53994425762479	5.31942841177757	5.65994623061557	4.97664375288881	5.3555701853366	5.78857533602393	5.88144995557133	5.14534689593608	4.43314412912436	5.48669763458611	5.59633355257884	5.14494879290139	4.97410433960953	4.77161937721621	5.24491619908893	4.92274097110528	5.24631432656011	6.34919002840478	6.17676867817339	5.6201682472378	5.38811436647158	5.46954851741363	5.99809905763722	4.0488631865185	5.26810845830206	4.87675419892329	5.46244996292809	5.11649418386845	5.06790855666824	5.35728988952474	6.58628730576963	4.93939765017226	5.8496789992586	5.52442709722415	6.77194096498838	5.37852562873667	5.39629670082063	5.72410935981734	5.79345565549296	5.3755543583405	5.64240184567207	4.86842532100161	6.03225465170576	4.94909316497432	5.5671697027192	4.82743339807539	6.30242695909731	4.55446024272195	6.20346504643034	5.6553441495922	4.89528342857454	5.86067211125867	4.79256594619448	5.62246985572535	6.03103256009179	5.17894172601283	4.67056304713559	5.31349378298794	4.95037969393838	6.3303518857662	6.04043082253578	5.78546995276325	5.69536919341457	6.59070170442356	6.30509438748338	5.42422507494708	7.07599086571611	5.7795972688663	6.17902072154468	5.50976852770467	4.57946741592455	5.72550858759208	6.04673933289191	5.84102534059333	5.80866172297515	5.49293701827218	6.23831211617615	5.54346131702694	5.60593206948193	6.83312404830949	6.52441569868348	5.86518215880898	5.8297140063205	5.39166711950972	5.88772001210604	5.89983513287896	5.56334332147888	6.10503378832111	5.86807471049632	6.03774739540243	4.85563749258074	5.19425088990771	5.86651247044978	4.56411017685667	4.21611930893248	5.82266323003339	4.95071678400755	6.31979304553005	5.75404575025358	6.26835735467399	5.63427979398314	5.95932115045535	6.25199500326667	5.54841469993275	5.08203859460604	5.93948239214574	5.81572619613371	4.70418212316952	5.41822111273886	7.14543840894908	5.91689878939601	5.32598174100555	5.03371906313837	5.51759728437515	6.39444132556241	4.93040777040338	5.5674715332406	6.95864144424934	4.89146186974478	5.28279209247044	4.97053816776212	6.69442584773384	5.93349906269621	5.67350282532987	5.03228006903987	5.97186559584799	6.12717776466547	5.47673273455507	4.83978734298969	4.63595610127668	5.56780571641796	4.42116071467209	5.06645500241355	6.08210295056874	4.53160031989211	5.40380856378255	6.1386198949208	5.74004232531909	5.31831992223382	4.50576674226263	4.52634144339093	5.45397360683746	5.72625446634595	4.94110942447822	4.88463003512712	5.22797158125858	4.93184424362606	4.838067211268	4.71886613020034	5.14347434115516	5.60868654607862	5.11703925803729	4.00631899521474	4.34030982939754	5.29803552568647	6.0342936888931	5.5957092286126	4.96764185940903	5.76269464009404	5.10946706537352	4.96500766285441	5.24094304879407	5.72033605276052	6.19237654026333	5.00254752536926	5.74745687711924	5.24203738085954	5.427813631999	6.34052354121117	6.17749163255457	5.37075681606235	4.51339363649749	4.67693205853058	4.17508921342008	5.2484511226593	6.03735964909325	5.16967819614596	5.54575429366646	5.09628052646728	5.24762719147275	5.21055704878376	5.50783360656361	4.74385890095158	5.0656727947848	4.82267403854784	5.40177943963787	5.56241081359841	5.82073439668772	6.10138218006388	6.12346973156472	4.87068145098133	4.67748215642096	5.29667576626039	4.81404262206921	5.05653952362547	5.73290281246554	5.07585234159191	5.16757967501026	5.14129628392298	5.34665127224347	4.96083975446971	5.20613667573944	5.66805782620599	5.08445145060267	5.36334087088866	4.94206900537223	4.88507453212853	4.59354847558653	5.03993132007175	5.26640212135255	4.7052771065156	5.05773017446051	5.6223588009899	6.31506894476872	6.52547870574737	4.86971170656963	4.77965349408622	6.99035457466213	4.94243380063226	5.25116068426759	4.77763763283549	4.88050004806747	5.16322334571534	4.71982916465273	5.13722492654166	4.98882495655063	4.87979044499768	5.11227266887592	5.21834291775917	5.2599306497817	5.71954549606835	5.44982163430081	4.55530825561714	5.06866452778686	4.93920673527935	5.69344380296347	6.36093885294357	4.51473303389545	5.08672339127359
3.23661716218059	4.43787373269985	3.22764641659517	3.63972146362581	3.24688131028614	4.01612747817928	3.63331491193133	3.23152052597887	3.5240673684965	3.42298935569746	3.43841213442294	3.90067800339478	3.6709960683304	3.55533211853714	3.72614326916789	3.40919451170413	3.69977871592986	3.28900445428124	3.64551615866226	3.55371754106661	3.14273399975941	3.51881233317814	3.50112886349381	3.40639306737518	3.30313022787834	3.62642729214011	3.16902802726193	3.97343359924805	3.79191571273012	3.48738590615781	4.06530543660394	3.62818732410739	3.89554809760935	3.61892094915292	4.1907397072273	3.74023513078784	3.36303493844819	4.11930113883298	3.41146261811872	3.50544394017029	3.39971397514719	3.85780754001136	4.54349877916095	3.31738980232421	3.89380022848606	3.88147356993402	3.67342625766268	4.05760271076108	3.72878047636861	3.25735460779649	3.38315602675159	4.09385482661842	3.81587296968577	3.86245325990318	3.64115341095154	3.46182743360605	4.14746506810722	3.27308575393029	3.90113318066285	3.76155880188899	3.61338936726375	3.27313598544424	3.31118656533061	3.42502591218775	4.29675448253162	3.76553846864522	3.71307979234974	3.9127983305053	3.54346546845458	3.64971458732613	3.34594786580093	3.74686641054743	3.61572688569144	3.45824038494829	3.60108975362709	3.38982468281567	5.72239582988025	4.12044367981694	3.46943352773333	3.20798930895009	3.68742733892895	3.50434981023863	3.25920865396095	3.27467089057412	3.53482070823218	3.58635008920536	3.45188495510899	4.09120716343165	3.37057608169176	3.53049164891943	3.26235441837965	3.26499245451507	4.67317045239471	3.67976095752511	3.41543638290001	3.43797957615044	3.15763977497528	3.59169583391677	3.69424682408655	4.14363859168741	3.47723673307745	3.50099680832526	3.78403693260254	3.69310659466581	3.62345213527263	4.10659765933981	3.28828131703672	3.68207736533874	3.2920781200705	3.85908676429427	3.65143376194141	3.53072275975523	4.65709355189486	3.55920574784049	3.3861487825036	3.49084988207728	5.67322053269828	3.36695683349732	3.89338045147432	3.44290550851249	3.52997832384249	3.80990095755595	3.57959035701826	3.36437331671447	3.30110007379292	4.19581806940554	3.44543460872512	3.51837268768791	3.43651807170415	3.8338624893798	3.72508005946525	3.58840496080389	5.23537724609647	3.65790588332686	3.51825448453385	3.7036115242224	3.33114301844238	3.54647149825096	3.50021704379605	4.2194693824069	3.57298116094963	3.6770338935572	4.05604987074075	3.32044715648711	3.69455993235079	3.27028974067951	3.41481395814633	3.30778206604142	3.35000239153471	3.33600936380567	3.48552384092958	3.6833975447019	4.03848476035341	3.7686363273758	3.52233956408454	3.49747612778945	3.31871623818549	3.40842073687556	3.4491726788669	3.42412791289894	3.7515887420036	3.17212862273039	3.83901121160865	3.53222742951143	4.09446804216672	3.71763661124403	3.32798086777716	3.33476492600446	3.45582936956105	3.64106756429995	3.35938982098552	3.52271391967161	3.72870349882647	3.70628987181296	3.53198785176545	3.34519782252892	3.55588254947712	3.60647082924282	3.66170282402003	3.82889807416533	3.39216002891458	3.74014645394032	3.26033349835764	3.32705138680007	3.65806892297003	3.74114268889215	3.41820568747376	3.52849292176082	3.18931095945997	3.46873462267494	3.84590317462654	3.38028335397634	3.93367310012383	4.08690190774997	3.36869846857569	4.47565954368851	3.90254808747137	3.56268434063068	3.35761152036319	4.9147484503293	3.55941207903783	3.27031324954932	3.81047160275798	3.13875958127869	3.87841424388054	3.31715097167877	4.51901688229895	3.49583610546774	5.56860391186485	3.36437068527216	3.19596080299576	3.49292405692778	3.71286384434986	3.45107259667819	4.03977636556641	3.77894293135093	3.41034278930543	3.34436599000435	3.36780333189855	3.35744578412353	4.81496497508019	3.39439581766608	3.9404802958643	3.25256656672668	3.82229176101897	4.05025488350509	3.27499797900273	4.2546915520701	3.81048946310881	3.55737267224254	4.56107620040085	3.66316182103702	3.36843283852371	3.85829750889373	3.31529961686151	4.59815354115336	3.64748649339334	4.37447154552814	3.45949537466619	3.90665136331674	3.37407722689854	4.07066205425382	3.41430175650256	3.86137178009486	3.65114480370447	3.33491799647236	3.54505438305522	3.67854322652457	3.83509130185554	3.36210995165983	4.22045696535273	3.27270631145033	3.33266602604464	3.40396602166233	3.46024844244288	3.46313612343396	4.78554655324692	3.71275278168496	3.8043602855136	4.47074350380591	4.13701889468761	4.16938633429702	3.26035156896349	3.41051662959903	3.73591300301084	3.4665680362026	3.98465314110642	3.94806652148334	3.55214749652508	3.41799030868871	3.79054610766725	3.54611040540542	3.26817948406613	3.57459287160752	3.68257777256896	3.54645681695795	4.00984857645537	4.48512118174866	4.07994634980341	3.59063434349974	3.79285551494208	4.00344918472653	4.21572911765307	3.32564651653236	3.57712220630338	3.95612248983512	4.27749590753159	3.8110256334787	3.61919770295822	3.813652951358	4.15139743361855	3.28070934239526	3.20021772204562	3.41198189184201	3.2872681630937	3.29771527061751	3.61346354339162	3.54008055310343	3.70383962562828	4.82673939269776	3.43527451362818	3.5552640192123	3.54987181900834	3.48780966747798	3.50594077976574	3.55865518471569	3.47404317329472	3.32590089339639	3.43841793385158	4.00976355124541	3.43756592209714	4.64614705009377	3.41846269430798	3.56197113971365	3.76445154846529	3.68813549843807	3.75324262766411	4.1924820258794	3.5477008846771	4.09852964073643	3.23758436213111	3.81386177541481	3.99618578837258	4.31785700606417	3.78094998246418	4.02855262137848	3.3683519074333	3.64234858747712	3.48341334641799	3.54192307938051	4.89975078569726	3.51203695900089	3.2088638831456	3.57806114272336	3.52248249434671	3.89985638150733	4.08366521229104	3.59512944861677	4.36916959080015	3.71233209336897	3.56909498803977	3.33533785527006	4.06456787814778	3.54071388608812	3.64405769867497	3.50258478913014	3.5015813205536	3.54401252890222	3.49874515545245	4.41710926236681	3.90958018517639	3.37492805605609	3.48714837560939	4.43754478052091	3.40104179176103	3.87138021443929	3.20336870536011	3.73786000562438	3.33618649106906	4.06170429195856	3.3898597259089	3.4446407287333	3.6125268092302	3.55009694228791	3.70645400450928	3.33541874475328	3.7725851321544	3.46093395836203	3.73771393678542	3.61798593879404	3.3892873920569	4.3975669080589	3.22111966940299	3.57479001263355	3.71162603401596	3.50817189367246	3.86078106103296	3.83145556665307	4.78561244168812	3.47572846187747	3.49329303982314	3.5516492357039	3.92734765714203	3.36333066175576	3.50673942133487	3.67562078645111	3.52692443236601	3.36758659336224	3.17895160227314	3.32753208745879	3.36285164092111	3.80828955638473	4.70636924725101	3.59110837347508	3.43249452297488	4.39126954325688	3.41353290632107	4.11303804363942	3.58981856856184	3.44468041770081	3.18062803424552	4.17650149560855	3.26604299595723	4.23156371330304	4.06502058440691	3.50585280941161	4.51865931075341	3.42235557271703	3.60542430732515	3.38771614597858	4.12271149182741	3.41651691893155	3.48067021120315	3.71486284517514	3.37209701597125	4.10342522850519	3.37626816535011	3.68004258108708	3.67330895502924	3.64383208920561	4.09440240569221	4.22754812739892	4.10055132096535	3.50024289289296	3.56366213662963	3.74298224604606	3.14199445221435	3.71423432283352	3.37346207399242	3.17437356740646	3.61605293056201	3.31593362927901	3.55761104704627	3.50811051131503	4.15164457498294	3.63632698413321	3.5363906910043	3.43891289246301	4.33358461209232	3.95154984663153	3.40586815371967	3.8062657675527	4.22942066223237	3.32379151149595	3.47577874857106	3.6985007474609	3.31322657614811	3.55328541986663	3.46119960415824	3.50758569861934	3.80471584759113	3.99432977921245	4.00403394710067	3.40011245140894	3.66267663878399	3.52841819089019	5.04668303778596	3.39338506197996	3.99690693717665	3.98480969839529	3.33155596154456	4.26818523475086	4.7185444800299	3.34535270073943	3.57636816777165	3.31001853906755	3.7458916340347	4.42076915917334	3.72009331989991	4.29250996158138	3.99472835065289	3.3586427671924	4.13661328122896	3.46384195619188	3.35849824068123	3.64569099842801	4.69574833614593	3.87182543082642	3.83961185948721	3.61239469774946	3.48345218654644	3.26012323892746	3.49684782855452	3.43397343831678	3.59869017357279	3.32098032366107	3.68987031656713	3.43442364950723	3.52389675454967	3.45104556637596	4.2110476325912	3.48282689139541	4.04612731234574	3.5216638299573	3.51097943120744	3.39344121120395	3.25998040893739	4.03938079227935	3.47483218271098	3.31998807639732	3.34785781647486	3.57573305740094	3.88306543988765	4.10684536505697	3.41246397219469	3.3044818793825	3.5074417686337	3.40293221701205	3.38898783938904	3.79954772178304	3.6969213911864	4.49034731110676	3.70798460988086	3.44512167194261	3.56290702749332	3.40087240427292	3.71133816521917	3.54232503764747	3.56915743587287	4.19742565275732	3.33098741797854	3.39483000696253	3.47198063748977	3.83360620181613	3.51080113737195	3.71539139593816	6.36457714258513	3.40329671864863	4.13537388250694	3.79636353611903	3.54826961551951	3.55810858212989	3.56139940733821	3.74079185524735	3.48891938845269	3.89117717721466	3.52382266295359	5.16121893698779	3.32550693409735	4.29800427359784	3.86521196656684	3.47224105616308	3.42007978154176	3.72893260861731	3.36225607323382	3.58152689782698	4.07313088986744	3.65344984243134	4.33837487314476	3.2812478114	3.60797112569977	3.54556524544637	4.11926851431961	3.776749295437	4.27924065746345	3.62126357712677	3.36075493624436	3.78001534001165	4.11395147648649	3.54599287052517	3.44715865675029	3.34247362415582	3.64639974084224	4.25923275616782	4.01548027287247	4.81565062323927	3.28972213335156	3.62293439173348	3.5684074355711	3.36158149275224	3.88392086784885	3.43923517011878	4.16746567935717	5.02666632413791	4.53984118720163	3.81625319823059	3.59851474202451	4.30665643393641	3.5996449935032	3.7957731996582	3.47874322514988	3.50442868011255	4.24383903234826	3.261549902932	3.50084855921259	3.82906719892557	3.92943379967355	3.86431046763243	3.75402066654911	3.71229559200988	4.65992885174101	3.58631546215176	3.36951641820339	4.62904662523322	4.7054668979311	3.73124911504793	3.46746916140119	3.60689578802492	3.87708265001394	4.75285330069999	3.62943373837281	3.79669048979007	3.27495532372654	3.43091331626024	3.40284655421751	3.28758887636722	3.91167589339872	3.65270524056011	4.17456225009273	4.2748218933167	3.92125950540286	3.76516142444285	3.73080608919357	3.71668370084859	3.69626905865699	3.67612578051849	3.38148800834259	3.45196375337641	3.50862765388487	3.5447760687234	4.27029216726184	4.01702305303914	3.97732944107783	3.50691311346146	3.44778688907135	3.63002934739546	3.54969743375715	4.32185602729871	3.63236338839791	3.81462403068348	3.56099770120016	3.40268834451611	3.85882076936215	3.50051267267281	4.39655426474303	3.26383087873461	3.64567884693716	3.82765970588972	4.32154842204172	3.45981322224656	3.38198299190908	3.66125360145981	4.46094853756505	3.43043742669433	3.96361912160506	4.3381391507366	3.39083018500341	3.47804521485237	3.640460672156	3.65601882856251	3.70103779732706	3.36289229326339	3.35876934930692	3.467890695892	3.68614098471834	3.16922757732359	3.21664989139062	3.75631015818876	3.81711676932559	3.42663629740627	3.73289572091847	3.61973887843576	3.53199089714927	3.65308931307598	3.44559739255947	3.61913006347468	3.9566764993923	3.28578052533061	3.28915739907729	3.440642684978	3.36432722154287	4.16184891927756	3.73117630728559	3.78993082671485	4.03154032293975	3.4719090901087	3.9218338351907	3.65769947362903	3.62933139421959	3.65956915906142	3.65691537987047	4.01053905959533	3.88790862068624	4.2352719218814	4.05853426225087	3.54094335478435	4.85709848083501	3.29190153776959	3.78906906001575	3.92810414919942	3.45769012011737	3.25174369075053	3.54596268200133	3.70714193069657	3.5263295743035	3.61017576610721	3.58688288850371	3.43462243091567	3.54942944427533	3.27512124497641	3.29445135641834	3.95860448268862	3.89056365365291	3.37725869891975	3.73125942308979	3.72375412038132	4.51135204873725	4.49232072120313	4.110148260637	3.31704391119693	3.73440666635772	3.23391352800302	3.32361857578995	3.27866798725505	4.05870431911647	3.59717470141837	3.49223787027572	3.50225203043336	3.29299634409843	4.20240016871128	3.98068761080335	3.19830901522602	3.46921003222745	4.35288646581911	3.81577998687304	3.4188218174377	3.72494500892583	3.57386858101661	3.38385030298051	4.44504997983872	3.79946886582813	3.62727966201869	3.69682768900998	3.49846801750602	4.45756185471695	4.25015290589017	3.51643102467117	4.1762891088735	4.52342364851558	3.20897471802529	3.80821767777151	3.89194977012583	3.57769643974847	3.78880340501038	3.51396526837938	3.65767618328569	3.48343270980445	3.51031462210871	3.69723287554886	4.0367785162431	3.94995272348724	3.3276996899488	3.59822485907917	3.63212770112951	3.71845232925098	3.69963577345653	3.63309382060341	3.35355347605732	3.0890065344136	3.52908612675655	3.47348881950004	3.47361356433656	3.35700858819364	3.70187328780084	3.31756106603846	3.62549638098951	3.39505978562278	3.57220272158775	3.68616928031779	3.50980737670328	3.09678561815199	3.41105703987057	3.34086193059501	3.42482866644403	3.19827306391538	3.40591590590223	3.43602810903112	3.42665030420204	3.55263441950717	3.21103885241043	3.48980897638507	3.19166248139442	3.46516547409072	4.2539206263465	3.24933650231935	3.60737485719849	3.76871702623916	3.56157556411855	3.50179233461028	3.47641494331976	3.72509907599481	3.68916642725915	3.23870836189748	3.24751243061801	3.09875357538059	3.52038432173935	3.3792474629302	3.33605907066612	3.47488289120705	3.39856494143907	3.21945514340675	3.34272100664245	3.39042220470764	3.45806821103353	3.58648757013579	4.83889666637887	3.32324624388612	3.6757503135856	4.26394215641785	3.61929090945293	3.42511384898568	3.27479534036598	3.22481700656361	3.79940730706163	3.56340549558226	3.08483246719796	3.51752026566344	4.34135697227345	3.40147251340754	3.41330528172281	3.99438552671805	3.31566786940713	3.04231862706471	3.17706864886398	3.37946601291301	3.15216028448766	3.43274083773507	4.15926564591157	3.45729272299121	3.71466078258265	3.42145943997081	3.99640410318498	3.27866566360467	3.59608515104802	3.69239619254745	3.60605462039683	3.39303055535393	3.31627698181788	4.58314649216025	3.43889733212752	5.66252864268499	3.45937571014645	3.2083599566254	3.23155517145292	3.43821494841344	3.85667717499353	3.33005641419213	3.86711636156613	3.27707574906682	3.69789696829923	3.29132941228854	5.08354777178599	3.37478377687809	3.83880292524565	3.57778907676896	3.57579652636713	3.28853204988242	3.78917851527778	3.40126558221103	3.43062580522115	3.60702400916645	3.29550772868511	4.65171033998043	4.01230269681222	3.42762029887232	3.57159254868999	3.38507543570687	3.33540912718976	3.51213157989237	3.18646415594072	3.94436034747842	3.56878213638503	3.58130788751179	5.22313807156883	3.25884199065937	3.43028963783045	4.29993974968181	4.23099086573809	5.00762891813111	3.11079881898266	3.51678707864001	3.78397125514345	4.51935520947559	3.62325272661594	3.54428449820067	3.45676495113028	3.90893698633781	3.70700407260336	3.72297895663329	3.64568501847582	3.2988325074219	3.55203847523813	3.36799429176114	4.49365658408116	3.29232607695595	5.06529116838664	4.23693314011118	3.4705852619619	3.41630324216999	4.18721367474901	4.13111667657993	3.3660197004079	4.04865591178136	3.40868042414853	4.63511270407517	3.36921543129619	3.20270885956939	4.42723502898029	3.57405583186032	4.46807674973675	3.37846645466541	3.80529451148031	3.5908601495102	3.67525661678316	3.22638182352276	4.08985992119452	3.7030465922551	3.61653520772852	3.92155637313579	3.40881235254165	3.27403660309097	3.24389278961862	4.35177266300418	4.68630689726828	3.64512561944762	3.69359754949127	3.5981891464211	3.18327499744314	3.3363664923562	3.49147298070299	3.16597357282379	3.79422621795943	3.38102750453382	3.32708831895863	3.31732584787019	3.19477393475539	3.89597279851062	3.96982983330352	3.28111311368777	3.48008882488735	3.61706619018128	3.78681831314735	4.13317114402362	3.23436216924371	4.91755464188184	3.85760471927794	3.5092932171677	3.51529494017828	4.43412618779866	3.23935025831593	3.21733628453547	3.29694765297794	3.24752488665405	3.38312911574099	3.59330873361107	4.07715335873528	3.23693326246281	3.15759212260736	3.46015759104194	3.31882724278147	3.43594184382216	3.75682854782792	3.41987656892575	3.24810191734993	3.20036859099005	3.24461775735823	3.55752224283043	3.56573009475848	3.29442056175107	3.61201280971906	3.48949458524196	3.17000954155372	3.43251380195767	3.46416488937146	3.6706435079367	3.04377382031785	3.27844139463778	3.39584846807297	3.30967734549273	3.68884493924991	3.74141751804753	3.69975105122119	3.35350438195634	3.41589307112103	3.28054561670098	3.06821317977898	3.85105875778758	3.20190063477699	3.24447372728994	3.46270907413539	3.60158951507127	3.37421809384595	3.54239633731307	3.24222025442349	3.18875917259624	3.53132513224628	4.38857277631143	3.44567342896839	3.55888906666314	3.63437593378131	4.00075435860856	3.46094071310361	3.44350660716189	3.12476926088753	3.28267640491311	3.6128618531921	4.05651515466113	3.55759142623037	3.27576889664011	3.50506965498393	3.70146143143739	3.5236810430077	3.28922127686308	3.32617560544655	3.29871362876759	3.23171999543163	3.45367265706648	3.34524505301284
5.41112179528881	5.59857772193706	6.29190210117625	5.48036804532302	4.65747322453479	4.35317344049512	3.83671012257828	5.56667126195048	5.96200696832226	8.61530356024286	5.48542241671579	4.73702250723715	5.82868265904385	5.28658735846494	6.02925955391475	4.77334492728447	5.93799781667828	5.39154808641293	4.24608803373743	4.81189356665022	6.55231256127267	6.33951528625928	5.04021965872354	6.01447877866892	5.97837268464986	4.83859200851801	5.73925864836648	5.40361925109709	6.14173394037982	6.04755694239529	6.35170998258064	5.42439325474667	6.02127491220068	5.17708113891315	3.91260562586086	6.82022333900087	6.27106180954187	5.37876646562987	4.96108111321723	6.10409983807588	5.37798118540262	6.48555687859099	4.77311111067411	4.18775627378409	5.61645997283251	4.23884183982257	7.42865176207676	5.05676040792709	6.8198362738967	5.17916729217049	4.51798154025826	4.80982016048519	6.48318488709683	5.90727427522982	4.84087449968239	4.88535911706143	4.71976960636473	4.67245082585124	4.9025241508065	4.27707904858548	5.78009041686322	6.18817571579166	7.16015578433055	5.1128500222908	5.72535552535343	6.33337020732747	6.51634212908514	6.45570038888845	5.17710049950689	5.75633466139844	6.21200327963965	4.57211879507282	4.18382751140979	5.96697231148366	6.64806499160118	6.3947796193322	5.00700519041114	6.37058248213564	5.20745800483608	5.73799569067581	6.67989969046869	5.61631544097994	6.03072644568221	6.45369433190927	6.21144432199421	5.75388502431428	4.29317218404236	6.38287180868316	5.10164374530984	4.32620542547354	5.79693947631353	6.20090574450533	5.51292147741338	5.99464483401429	4.25925446943129	4.70418930953591	5.63347020637864	4.55859073818857	4.70972776925145	4.66129138624339	6.35736294439503	5.49994470325375	4.44884627950018	3.9328306488455	4.86663756475528	5.96192253761654	4.17113237256426	5.15095483394442	5.32783455227832	5.01309787596465	3.77506275061055	5.25428726788654	4.85950156610751	5.94029497358134	4.55959041416555	4.13866720985922	4.04957342283997	5.62827963280866	4.59285897863554	3.9532588772996	5.93989471522613	5.6336880957188	5.51935850284531	5.60182800528363	5.79551879549037	6.15446292360835	4.00084704444192	6.08006121142137	4.38767524859508	4.68780537197354	5.70486216996533	5.27114884751438	5.17566686930267	4.35003381950387	4.32589883963822	4.26013979363123	6.38582509892559	5.78788505776714	5.93980938523975	5.63400382237788	4.89097040597324	4.06780181752601	5.77559304697121	4.31764670668168	4.08674830906969	4.64247090970034	5.87094239424488	6.56750029247987	5.24163437841754	4.64399159851049	4.75254368369096	6.41727957205684	4.41316228450624	5.6582018271207	4.63632002642812	5.13449716059773	4.21073969714766	4.49220533164939	4.79520608287101	4.40817925701394	5.42331698189382	4.90014208963757	3.95762181408643	4.34793755003553	5.33073775978623	6.3170877414646	4.76143159874402	4.50831268721208	5.96810965752382	5.92686314003245	6.02037133815774	5.07009433362104	5.81570869292055	3.88804823446484	5.22201010803417	4.96463695010296	5.34165058845547	4.86064295765491	4.48130274634232	6.35504460344017	5.46085591798991	4.85572883869887	5.24726358421807	7.35986500976123	6.01005568443049	5.08946457463021	5.59988685292004	4.92351225961699	6.04997120646133	7.02523197424162	5.63957977819757	5.95404680796545	5.35911620595138	5.36955129368953	5.07133476879172	5.76019583568843	5.56991385799435	4.0405266355627	5.23208875333097	3.9999275770308	5.5738417333919	4.93649801215705	3.97100595180377	4.67587828717951	6.96808976666184	6.08972880473624	5.4699502579521	7.36096242390148	4.56118316237434	5.94775920902566	4.89648555785386	5.34756463827881	5.44768636479131	5.41764283480705	5.29813331537227	5.49089428735135	6.47509570620696	3.88580409519166	6.52446440285375	4.53653171120541	4.56767519330931	5.55583019817009	5.71317772705525	4.77784455999136	6.14947892355817	7.37306959415724	4.85836198850923	5.25187330988707	5.77929885687434	4.30653250943084	6.04210413101452	6.07377564077143	5.72726330421335	4.25419921540504	4.43866705616986	5.46470543904284	4.34847617707903	5.48170846091425	3.73403432700432	4.78819219205901	5.62799314053617	4.43080444143314	6.68898412001066	5.59423285065563	4.971263878353	4.93581723329522	4.2466449742346	5.38826748367911	5.56047744680948	6.15177882556695	4.15829007730422	4.96169564616531	5.19804163410093	5.53662243011045	5.02594445074074	5.03849320526319	4.88558566505436	5.12781732089137	4.79363651739034	5.59060974330113	5.41632371916182	4.70142938112918	5.02454050311994	5.78665532615383	4.72836961540691	4.85970883143942	4.79421450857853	4.42381494769236	5.55326998870164	4.77806353904958	5.41416606309904	4.47521753385114	5.97692406881074	4.02168679863446	3.99437052577629	5.39595121267686	4.18060414012076	5.42177980651634	5.75007712867493	5.48754802744362	5.69480287085614	6.04704578693213	6.06657776565149	6.28374445870115	5.10552391769909	5.26091963719475	5.12163006296623	4.57789845471443	4.17479479057947	4.57628390334028	4.55211429178156	4.16929773923293	5.55007652685653	6.45392517394723	5.16184736358642	3.91510960381369	5.94136174886897	4.49574788224054	4.35229871925083	5.60676354276507	4.92868454741017	4.3463978591716	6.1569715697659	5.07271885097796	5.85400216518668	5.28009323478031	4.49882571215275	5.1834941026825	4.39329388910037	4.16484264141633	4.84105643190025	6.39715441428791	5.21180401989585	5.17540549051249	4.28322643865543	5.18725160499415	6.93428939872968	6.97728600689123	5.72684669807317	4.99904529007969	5.03716428046588	3.94773388392769	4.29191652823693	5.12490056068487	5.23657987080307	4.08672880849646	4.2697884172752	5.2537166575217	4.72825259477088	5.74708600157013	4.07170529219527	4.10850444122792	5.83758827114117	5.84402353578546	5.83278298431791	5.89620589631834	5.36505594792713	5.58651454525304	4.25444492373146	5.51217640692987	4.99285258424492	4.84779274097004	4.18781981981617	6.16495368180526	4.78161827741477	5.91366097918632	4.31012211539162	4.86116864807047	4.70962405955762	4.41289040595006	4.17051102881164	5.82457391846378	7.18984111674979	5.66129544905818	5.55679136596744	5.36731016273734	5.11799251867475	5.68126360441528	5.95580312062107	4.46937609455882	5.36480172489102	4.50456349785413	3.80985616895508	5.80900132709885	4.83600004315171	5.78580220177625	4.20879615070835	4.5235232329502	4.52431062746127	5.09478051786464	4.1075873719159	5.90520565734843	6.07291241450956	6.61715401276555	5.98293462193339	5.16721546814932	5.17909684175242	5.09084969202146	3.95489680054741	5.39858236398474	4.5987242457615	6.00310855941986	5.25077615702392	4.65205294085099	4.65692235493771	5.67307168505989	4.01746050168102	5.201668676646	4.47297516023835	4.30595208377638	3.9939791409792	4.09451879019808	6.48183862914194	4.08389397813141	5.29450542336745	4.48844488163506	5.96460416328705	5.47314740812268	6.64718150362463	6.24316772334586	4.85357099709311	6.04787090590167	5.36427833536846	6.07484503653581	4.99681137519828	4.85158199651926	5.17521222904822	4.44722237056476	7.41875382731719	6.20392380474535	3.82054461180265	5.71926703231717	5.60332613615436	5.42327952200683	5.90008307651897	4.48843864738103	5.82743311353353	4.84021066660721	4.32821447303826	6.12173551751802	4.5301433247181	5.30513058014787	5.53381793015465	4.42391243010784	4.76965751474374	3.70852989495586	5.01306309377014	4.80170382500678	6.80342143418083	5.28838435660464	5.38034881892942	6.30507669284931	5.86117095499475	5.71093632020245	4.29975449370135	5.84437395239277	5.84705450081651	4.75579430751059	4.01721777394879	4.60470507045796	4.54411212161795	4.86398051091047	4.99494828958267	5.36369335239706	5.63798549676964	4.31427947278294	4.72753053601523	5.8922712914126	5.28470565113079	4.43291604212115	6.64528218665563	4.37738859153941	5.44480516547931	4.84935291256109	3.8565094425207	3.73534302477786	4.81975648445301	4.27754837440291	4.55873342138183	6.77493809447117	5.43886524765035	6.60319806454895	4.25576613814352	3.73519292593003	5.07575524983319	3.7644835905401	5.15508248083428	5.28114881104451	4.79011738923148	4.93696351400037	4.4019527125314	5.43148764634571	5.99411587723595	4.62661307594935	6.15734202524528	5.14068239434559	4.4457398775262	4.31852115454698	4.86366504069532	4.92549863682538	6.13858287998581	4.7268898881771	4.84582906097159	5.84440654003345	4.54478224446786	3.99111199103566	5.54060294291889	6.138303791277	4.10466315142837	5.69893953447593	4.5119277265401	4.86568089307549	5.95294694525949	6.04561918850564	4.66131134427353	5.1262147262226	4.17432450413205	3.76697828334829	4.22321476610801	6.63647846363488	5.50765442364684	5.61231250708743	4.96862696808808	5.33954732051894	5.08030830207167	5.63064611476913	4.96012563045984	5.11609177625657	4.50894943188966	4.69191847111409	4.38531191515273	5.09855682846351	4.17254903228531	4.86472917447215	5.43492489394561	6.44281066728175	4.57803508496484	5.02693546336335	4.80293932643305	4.03231576535342	5.38103341495615	4.86897188360104	4.74762115718564	3.95345230295191	6.27131035728891	6.80075254113979	3.82081092664118	4.55923303780778	4.52363178257889	6.47772111396913	4.2373970914315	5.84282906524652	4.84060606042205	4.28833420830223	5.29291551991702	4.89079012463278	4.79533414629911	5.17249972775809	3.76241535457878	3.98042859330652	4.53156205578725	4.2845916978489	4.51368609392449	5.45299158807785	5.02217751341787	5.1669825049715	5.21873399438198	4.50311403180247	5.4651073662361	3.85514792489609	6.68509336309715	5.65914320989568	6.04485939753162	5.15517320761935	4.55094067619689	3.9676312325868	5.77381499071354	4.42085008252161	5.67978733756453	5.83590778580052	5.07774441193227	4.96664921462201	4.02970142370155	5.13556806565912	4.43098847232062	5.57064008302047	5.74160144335425	4.13541492741932	6.15714553799531	6.61886322626078	4.12306211679179	3.77472836853238	5.12022604649268	4.35026500561135	5.36833664300101	4.54211336908574	5.53537703374585	5.87285313930435	5.87342667946396	4.58995024271516	4.17891033261647	4.98759124967349	4.67483817330662	4.64169130734331	5.46011005992275	5.73092461269926	3.82389070412239	5.28010592364252	5.45732921597791	6.52844057208279	5.22510273571748	4.20562916519149	5.77464633595035	5.26356531801556	5.25782958039958	4.6098269651566	5.14527748809501	5.23931884793151	4.62021206660964	4.93155449981812	5.9207097774198	5.13851965170346	5.16386642535822	5.2127712106223	4.39557030552304	4.0900574383116	5.25275297162104	5.00617612330316	5.20883473788381	5.33587729189731	4.21143686539325	5.27057912742698	4.80094293829441	5.32083706234255	7.03447371586316	5.67355711856955	5.41278809554842	6.24405953887303	5.17752741270528	4.9796657838556	5.07007646073738	5.48771340970382	5.42250454766413	3.74015395276	5.15863001226503	6.0494852493453	5.12266595343134	5.66901425074459	4.79860051528934	5.15504857099119	5.05083832814589	5.07717443892241	5.17138502857402	5.21812490768698	4.67236137651359	5.30160212206427	5.993469647115	5.49409355761644	6.90564016263749	5.61066045541123	4.24327617815523	3.63880401792118	5.15562970592854	4.79171072673228	4.30479916602524	3.74009135259632	4.87477350057115	3.86292716098331	4.96927468999865	5.31172999674192	6.72062781749959	4.77189560292263	5.299055739289	4.50466969456016	5.79799231182988	5.01852331242699	4.65808046308844	4.28855089756181	5.13583332880476	6.30214283783487	4.87047776860261	5.07557184389421	4.1662770598447	5.02387703001072	6.05335931368611	6.25620671698343	5.60926470499617	3.95334917935481	4.89881953344942	4.27631445633901	4.61318576048154	4.29174519418763	4.70875699329893	4.51092340871841	3.8811700626772	5.87843020720041	4.65360910214427	4.7480394010441	4.86927541397146	6.41368068827302	5.54061081940214	4.2173961154661	4.16918402999975	5.03644145438564	6.8564865763906	4.85460097893736	4.3130865811862	5.60196419906111	5.80081121429867	4.85986255318196	4.14604483834161	5.88066050634291	4.99686020802055	5.06188792822239	5.27462249761152	5.40333358910297	5.26089906653364	5.41423955182885	5.33202982418996	6.49275339890926	4.73422013606065	5.51495997725936	7.13348700891857	4.19849417372585	5.1050989001907	4.31303639828082	3.84871192825896	4.56004065397912	4.56748151798312	5.54174427647279	4.08002008792811	5.07742562459224	4.48710623382394	4.88402352471219	5.60653765465163	4.19399212414058	4.62018446939677	4.74069387851276	4.61715983124742	4.81467479273865	4.4381468849847	3.78490359876436	4.11920614137521	4.46799523610813	4.35946332775266	3.93584708319518	5.13575854014749	4.12064668657269	5.86630061828701	3.90986553307058	4.85495195812468	4.55793525962273	5.10302372365188	4.25019728944999	4.59018605038177	4.36410037392985	4.37348316708454	5.48111448305043	5.15095483394442	4.61237035243201	5.39952968860426	4.97922661014848	5.86980233707609	3.97097904283477	5.6656405433121	4.78123407830852	4.88332505523763	5.80442994694788	4.03158571725544	5.0937368865129	4.76450403005999	4.79232721780799	5.44864772320814	5.1541471940195	4.07548923704008	5.01792994907088	5.53887754230653	5.26816458544174	4.90571444321782	3.82431646106231	5.63312781752538	4.58663591846214	5.08962088973536	4.18520482093453	5.03323102664215	4.3161834923997	5.42226985251305	4.15910871883242	5.19345599273596	5.21229450375437	5.67613811742628	5.35347386608136	5.16520771833169	5.42445462718592	5.97285054623216	4.23991495935553	4.88949428990536	4.97355155921736	5.72539650112346	5.3213302852594	5.02534888674004	4.63253626111706	5.27703263679483	3.72314954194241	4.37541913610123	5.10248704350699	4.62203175945195	5.20228072937752	4.0429853872226	5.33488931431124	5.40862576887126	4.48219451287111	4.53283915198017	4.7527830038057	4.10378950591293	4.77396144152597	5.75811534123194	5.83385985706569	5.09446850569384	6.03051838740753	5.90207430523853	5.63235609731645	5.66793296466919	5.43430742296276	5.21666185139043	4.16250959720273	4.01348803726994	4.94743686378951	4.45396627352032	3.71215822460033	5.22518469039369	4.20017736102788	4.84364164907308	4.30533968749607	5.36634179095602	4.65408542774387	4.68168651133322	4.78456044686667	6.34985822352252	5.51126786742496	5.03734316136842	5.42141459469462	4.77804967436671	5.41003626035544	5.2309016674909	5.3636851686128	5.87037924173245	4.89283175400082	4.19793955191485	4.57682104550165	4.54039825519907	4.50678631082973	6.1179637001666	4.08528151953086	4.87155882616327	6.24009348648228	4.99239224023454	5.13335493809443	4.83171620832142	5.26612542512135	6.33016475391896	5.80253653027745	6.37056771017592	5.92868579339111	4.44465778743611	6.63016760264744	4.55327129937139	4.19363376121624	5.6524913307835	5.45983545170206	5.98154523424561	4.14833231593896	4.5983996369978	5.20403862558459	4.23109202704656	5.00428912411034	5.59175977243566	3.961517223725	5.28345541581112	5.36227360491135	6.6981181008871	4.84689642244939	5.33096031791287	3.67907516880983	4.70742858905197	4.91029920211139	6.33366359383958	6.03419538067659	6.04764207331244	5.75868875030427	5.08536289749919	5.7004458232149	5.22132511821798	5.2000682422556	6.42471960946035	5.07735734582526	5.22570948264813	4.42084427919334	6.19274009982287	4.2253459313464	6.56216971017263	3.67456383771659	4.83518056021368	5.82545167268378	6.45162173384221	5.8592653597768	6.20117531623323	6.20737436404341	5.03902765623417	3.97700244605481	3.68557872704308	4.50143347319267	4.52807681867356	4.75293948406379	3.70346540233441	7.40628210066109	5.75328053436399	4.49541956702175	4.26846464966053	4.76359020921408	4.62000264160392	4.97830044695348	5.13833719666261	4.83917862542615	4.5775610341123	4.44506500062803	4.19106896837503	6.13041519385276	5.92510804844859	3.82338519371883	5.63084670797597	5.33730565248137	5.2626710866285	4.95157196240935	5.75363325056373	4.63619664030808	4.67129512388381	5.24611236759246	6.33673557317456	5.97811303351149	5.08465358932965	4.37421763427715	4.69212293185633	5.18641171284774	7.24052196457737	4.44543646635631	5.85946359267823	5.95569582997288	5.27621402877041	5.34968443831105	5.33075134626145	4.22997151134924	5.49045013722105	4.39324106962914	3.94472188350588	5.03353794842832	4.08657156190543	4.58041945815271	5.44354708890069	4.23430000972817	5.95214332634294	4.35617812821065	3.81384739387276	3.90458537803658	4.63727842581516	5.99460538211849	5.42697923698387	4.27715384639093	5.24378195963169	5.6947924832428	5.02681272383948	5.13746309393901	4.79493318047025	5.5775973114555	4.40818448138198	4.1223512014817	5.88291698986697	4.47137651971509	4.55269368274738	5.05378494886465	5.59664867581683	4.85258319752711	4.27647339057985	4.85994083082139	4.65142053991857	4.72687791092187	4.7488649321861	3.88736112263319	4.94102156158723	4.51500873336667	4.43730410203204	4.81227393129865	4.45430345716964	4.0416127039347	4.54712391415753	4.28654891190114	5.56185023279825	5.12670548769779	3.75332715300609	5.76249149465529	4.27422786806282	5.05289325196144	4.49039056317176	6.05534575457182	5.65136897021917	4.89174504341402	5.19333072168699	3.75744297343511	4.9444265071332	6.40894467061667	5.43901078802844	4.63416299194542	4.71514226787751	4.74686945676798	4.53647687124906	4.91954323671068	4.79577082098155	4.74458395928268	4.97247174850842	4.79558395191654	6.57896899994899	5.67465179192473	5.84109878059992	4.9185091102833	5.28690283569185	5.05570094699666	4.24616085562929	4.88137419546093	6.13662625247608	4.49186143057469	4.14371733886671	4.77368913551505	5.24409911360421	6.60865762819268	5.64755608356533	5.17347519642234	4.41723749323863	3.98252558651151
3.12302019590887	3.20373110747511	3.13219550263226	4.34652142688937	3.14007604589781	2.85833221822406	3.28552031920225	4.24582841858031	3.37471548152075	3.31002606132862	3.86634044290704	3.29734961018445	9.09809908008764	3.28976970660114	6.71190029332651	4.58866784996858	2.99464214170646	3.68148885419365	4.3817012675495	2.76944145653931	4.19157431582205	6.19746385265621	11.9681348252215	3.5380222024142	3.97939745888703	3.16263495827996	8.06091916432227	2.95883895059954	3.48319224174481	2.83590955876078	3.1435144774871	7.44402269015683	3.23179157440751	2.85208028331022	3.39663391349948	3.02863945049992	10.885638299755	12.0847481405406	3.09847336900798	3.30899628924165	3.47175904575598	4.24682690362192	8.37288606011176	3.10995221894481	3.34389651056617	3.13967532009264	3.1206814204508	3.03864854098062	3.9127174451039	3.43642757329972	3.0709036181889	3.15161752294982	11.1439916586084	3.39424729242045	10.5139525691675	7.13186089805985	3.16720101308031	3.40486014099017	2.96528123329729	3.14766239409192	3.60034911203876	4.18453752667662	3.52848842647527	4.23669106834083	3.26960180492337	10.5020616784461	3.71748666110778	4.84563353066581	7.87421055841324	10.2480822503372	8.00104264268145	3.02384586008111	3.03711482596127	4.24939315251835	2.96696091699099	4.24763992398736	2.94615244319729	3.12156467453026	3.21333413341053	3.97720078466392	3.56944859371708	7.15993313942826	3.22233963745076	3.12954920317603	3.47760428301833	4.05860257524001	3.14287799969908	3.20439230922269	3.10152650149174	3.36069728714432	7.53837284729312	4.53206263776944	7.95033962522132	3.24972077249618	3.37503343176189	7.61584307243518	4.98011220501569	3.73342202850561	3.25992521657123	3.14005998383973	3.14633226883843	3.64030182209931	6.12763744221465	3.67783785239004	2.90482434253001	3.40489007112507	7.04827683624121	3.74385090142062	8.01433374782268	3.21471830311546	3.41769731270564	3.48255216922901	5.6010963910976	4.96684964574754	3.01184878767622	3.32970245804143	3.69504130986518	6.66874708987232	3.23044773392754	3.58282578996143	3.82621525272496	3.43211060359832	3.35640507282156	3.41789290986565	10.7922211299167	3.31052041943061	3.09022430436145	3.48621055135226	3.58073310657479	4.29903511640374	4.06372524901038	3.19995972951838	3.22431112401244	2.89975828408938	3.0400541701638	3.36541848417471	3.26874095588359	3.39890393686036	3.12990866848083	3.51450535809081	3.63439924401503	3.27152499662324	5.03185789590996	3.54620092715497	3.09665235746775	3.49840295467183	3.11525052244958	11.9501940566992	4.26500207945723	9.05766094196236	3.77769643593235	5.90203741651713	3.34325663523337	3.99251865061403	3.25562450321867	7.08241737822847	6.38781637351088	5.02584834220833	3.90983917085804	3.14542543630792	4.62651877712391	7.51571845157424	4.47574365837603	3.29624150738174	9.6595553190962	2.94564902939162	3.37518480011625	3.56528630060284	2.91766652644954	3.94325138620996	3.55200704251969	3.36590206224265	2.99284843626573	2.98725541051627	5.80653467804567	3.46419515915913	3.28432364513728	4.9222982755727	3.16061950776703	2.83768629635888	6.19569450123045	3.36162275861335	3.27756048863579	8.26210000823932	3.03911711968195	3.15363911322913	3.20537867436747	7.14986749032678	3.25450830716115	3.22656721150714	8.56123973115959	6.46573218102855	3.55510505705431	6.48931249201716	3.19508487200053	4.06324525293122	3.73575434380447	3.30498702549124	5.03490870600619	3.19196887936658	6.63968613559168	3.06717676947244	9.19113922030193	3.12148672950108	3.39894933514529	3.10859794677985	3.12075108233594	4.25303820089524	3.12927193880846	2.98746652585063	3.13738002816517	3.35313925363515	3.58732335090325	7.23708730599011	3.13431126661737	6.55457833985219	4.37006749012387	9.31381695530551	8.16562336518882	8.15316563835033	9.96646565678062	3.35780066300267	3.31565400935443	2.97525747557914	3.58659561370619	3.36593558673515	11.1543140762168	3.54997982103008	3.65432852870579	3.26916961841667	3.1278361971144	3.92989760871889	8.36350679699402	3.08701197496049	3.42808378266255	3.60296282083249	3.06238809274601	3.06164200236866	3.06038855116224	3.03961656114289	4.9564299744275	7.49508135511375	3.31669509422158	3.41640397921633	7.12534368344131	3.4618815112586	8.47743349095022	3.5141447329442	3.26249719051533	3.39900585435548	3.12778973156958	5.24586896898074	3.32400352300893	5.01239750725316	3.16504186645388	3.52229398903109	3.23275004833326	3.57550101314344	3.22664413012942	2.91796108387539	3.15210122731604	7.47456740021172	3.2211012603251	7.39139971856855	3.1312995136271	5.67150375058869	4.26678430533711	3.24725300646476	3.22515402685596	3.3117375607086	2.96102854676662	11.3212245096013	4.06697909406566	3.09507873331581	5.40107103026906	3.50213286073868	3.21733119557294	10.8571109288147	3.13204062778956	6.9481275915371	3.01933696710718	3.09403578141741	3.15362744118438	3.47490064759587	11.3082450066935	3.21342855550209	3.92957034646533	3.02781871839952	3.28361488619933	3.75664407422656	2.98689007851569	12.2191215496698	3.35332570796716	4.06015898747855	9.6920511759059	3.35493311394439	4.46007117633126	7.74559281833624	3.12268913153423	5.76973748816091	3.56859765419746	2.91969234085766	3.61120104960575	9.93910268301717	3.16492733148058	3.09448558573692	3.04477186603842	3.25263807065288	3.66325464588004	12.5301280957622	3.22621864615433	3.7563037485242	4.26922059554314	3.27388542446958	3.23388840097208	3.29562641641287	6.06840440283642	3.6153574873134	5.39140094538677	9.90030647362745	3.79875491963269	3.54343781481481	3.76585161375574	3.18105516156665	3.24205554323874	3.28582060039868	3.21286387846072	4.81451428603849	4.41615498681771	7.54842024795691	7.65985665361642	8.95337982897967	4.02395173411058	9.9223036001765	3.2213364352024	3.12819457352976	3.33332613919961	10.6755449960623	3.54165382673088	3.29600420483778	6.04657281139977	3.86908907130728	7.80666044260824	9.93295733454308	3.28454422816911	2.94157207214565	4.19845219280375	3.31118335936771	3.15741430997165	3.21778582615855	3.35836322891365	10.1252246657341	5.98094208857952	6.16077930529257	3.26978857253086	4.53119346423643	8.80130274924631	4.79328328551989	2.9751297893454	3.42607399982989	8.44929298191958	3.1634611137308	3.05312652173616	11.1805790812381	3.3388512071376	5.28289800917232	3.24557702444555	3.62852255178302	3.05365607954126	3.23263714128751	3.10294920764315	3.08301240917491	11.1512322245171	3.1436883355386	10.2522066600463	2.94079349468502	4.31671953361114	3.1172898601724	3.25327922651499	3.32651687374359	6.73524268358664	3.52698679911893	3.16992635703615	3.21396886274515	3.30970664657976	3.24339184879622	3.31848302449884	3.10108214901141	3.04577213213415	6.53351351836458	3.19777770421856	3.06204105045056	3.44767976244215	3.78330843218629	7.00658855906268	3.28465697917816	3.13395260557715	3.47782727570725	3.45222375501671	3.07047772625902	2.80376760464204	11.2345806370968	7.84520536239719	3.11199960139237	3.28411565424118	11.0535875588874	3.08647408868504	3.50802995941296	3.13159765572959	3.25863895901337	3.24989115932843	6.84516434316707	4.89137146490808	3.15872219427199	2.83840321373069	3.0653533260066	3.28260596374753	3.26308612906531	4.6259646287614	4.72264470953497	8.62503315517039	5.19403566866997	3.35432024248284	3.4185560068282	8.34893515145344	3.1037808491785	9.74980458110201	9.97930922906686	11.0277795118281	9.37683614241756	3.10688510671253	10.7314067283517	3.44994207290494	3.51490612593308	3.45983270009454	4.7093895259678	7.87407091689842	5.23072910981912	3.07510424668537	3.14205553539122	8.13210015153127	3.30125358641228	3.19109816801364	8.96268547435659	3.24426809169375	3.06488276369032	8.75201964923666	3.17722991919783	3.1593686456926	3.26196647385815	3.24892730401737	3.58587926063815	3.40425896260156	3.19472535946168	3.1615914139306	3.33280769059127	3.09758833438924	6.88387540429748	3.23154503773207	4.39508364430457	11.8625517629588	5.44002827845452	3.63181246924935	3.0946433972809	3.37465284939686	3.02683628665832	3.65015093504588	3.69243729263408	4.50114091845742	3.03029410823726	10.2550805653299	6.53782200338733	7.67405571119638	3.29497795653904	6.12439115806204	9.899957478561	3.18268970407827	3.33717021411188	3.42896965105851	12.4159824880471	8.0971392529513	3.53640481677562	9.42174815408056	3.27496342526428	3.51620267043723	3.99623417056281	4.37215072973407	3.12080904360134	3.0524686476617	3.2757909819974	3.06166399686172	3.15122589778178	6.80205854499899	9.98724045492204	9.45298466575499	10.9309564791996	10.422445733506	2.96163333499485	3.26155359403118	2.95327634843416	3.82588782040655	5.96489847249926	3.2410302151708	3.14840393589721	5.53985954130931	3.42161309297874	4.07162545311367	6.79433759179298	3.02174068810592	2.86064761275628	3.18637089008879	3.08363740976475	3.0490406479485	3.64624736484493	8.81732714898361	5.58178661075895	4.5831713600945	3.23846886625727	3.47579426617505	6.89733954456334	7.64952576904522	3.06504168793591	11.3209632004833	3.49115581639043	3.99270645887602	3.22042182842354	3.12448014001581	3.22540469178585	9.91923676323406	3.49048465961191	3.17237024317366	3.99573054050709	3.44776559908794	3.15149406542056	8.30909106168725	3.07028088865824	8.71196835530836	5.80610820929084	4.12807746519827	3.03216175846788	7.252741142955	11.058718312509	3.11946814634906	3.13972336372927	9.0037566257549	3.05086649666315	3.09849401241024	3.12987043977058	3.16520045107954	3.27014542446658	3.48763378089725	6.02368181460092	3.93751948879263	3.26698284656865	3.17315435141761	3.12238821918798	4.29673311015894	3.10303634409145	3.05338714261904	7.48512392491216	12.247194820281	8.27730292866391	3.19402168176917	3.26686717012142	4.40549691257007	7.23820601277569	3.83465337079634	10.8366216260753	3.35297680227277	2.95393721346067	6.81569243293562	3.24310454341553	3.02217807132508	3.16207253229451	3.39414376944497	3.29392500677393	12.0809188312779	3.22012280153909	3.33022293175361	8.64881889155632	3.14715164701779	8.509488555173	3.57439371972437	12.1849959695102	3.21046312205293	3.40255085354669	3.36030591843206	3.15511272578429	4.50220739881717	3.65232776103346	3.35070121184903	3.42959043045306	4.0995855282848	3.29078244609085	3.37449791655451	10.4302575609926	3.91082209397794	3.55899821050428	3.04963774265899	3.39999513699821	10.3075855711075	4.39481526376606	6.74019414350714	3.27868446599321	6.81088587199752	3.89914773108989	3.97022013967634	3.91252766573859	3.29715550803119	5.0478682294713	3.13858959222632	3.30008727074631	6.16754172756897	3.87261647799857	3.41474118477719	3.38832414126858	3.46917254743623	11.2472787178174	3.75362027560424	3.53287731533141	3.57098453569284	3.24191244343886	3.04048433601098	5.1633567785452	3.72333979125611	3.23312903422784	3.33913245479319	3.2551725097887	3.1481952007739	11.8286758539147	3.54407233416731	8.23541492458777	4.36199043565442	3.2084753730674	3.50416904150517	5.16196710251116	3.42414699402587	3.5605664410437	3.24116146040544	3.43062862201767	3.96447104734688	5.11566514583182	6.65690697336179	12.3207160745115	3.17160465657641	3.03702654979514	4.46432739451683	8.64626837962462	9.4219321567432	10.7377037275981	3.10702366779161	3.11702223937791	10.430852436381	2.92558821462298	4.26192466114957	3.70778695934255	2.97114098911405	3.35823127415873	3.28263585393657	11.8743865353091	3.60704610609526	9.48192878280173	3.3191046404527	10.9697891906378	4.28527454206281	3.04304109096823	4.78554256321624	3.59596532861703	3.75739398149367	2.99729367064741	3.32286518766943	3.74750835736395	3.32258621807408	3.20223719866296	8.85313479310842	3.29465519021179	3.0874987881088	3.42092006250024	3.39691331071932	3.29048028412983	11.6362066242505	3.37193114484354	5.57797677414989	3.37830798081468	3.33010968214856	3.32554607293914	3.21870117746361	4.43163877202756	2.95558938805562	3.09050007720477	3.34478358124828	6.52202062369252	3.40181689339574	3.38093255805582	4.27743267166126	3.13008914437079	3.84074057988195	3.41298554276459	5.21382420484783	3.04474922813603	9.92717204845787	3.31866316958581	3.31164906088214	3.45699753122734	3.37278578044156	3.36252076182368	3.3232196061819	3.15497713020322	3.1449516945121	3.11164195358641	3.50959978280297	3.22935524729265	4.08203462129357	3.50688771020581	3.7342701501277	3.17468514360082	3.28245963537819	2.94431703699212	3.20764678581806	4.41876171061356	3.33299615960554	3.36284928907298	3.54899765971125	3.20548682348726	3.12311354043122	4.45997381213195	3.60124759376269	3.62839472596397	9.06666800317205	3.08800133448573	3.80535906063637	2.92501860487559	3.42334132353314	3.14144048644833	3.37879859616619	3.65124714766489	5.75720740927806	3.37745309030027	3.37199707291237	3.4848941959309	4.41514896872663	3.02503911346764	3.60678947657717	3.10317944898607	7.75020149279527	3.79922889959869	9.79540208132118	5.97170085742465	9.90368795230539	3.18951692807754	3.288317857538	3.00974024211958	3.24153436720747	3.16167160088159	3.41365011749561	9.28229874829733	7.49005854456767	3.02878438967851	3.94200254469671	3.21273152031973	5.92626975340539	3.33865390261528	3.34610241999891	3.69173068231054	3.12276686039501	3.26283839604165	3.38355669487361	3.01961358852124	10.8550739293079	3.19540482589581	3.5316888701033	3.66650059911429	3.43026903955783	5.78191561005892	9.24345001883884	3.27665931900155	3.11741013805525	4.35086360015264	3.14311025957082	2.88264037963576	2.93932835205152	5.73575483287726	2.97042240122467	3.10355838073656	3.02676397056751	4.17241027021758	3.17781234638717	3.87523211732025	3.05185139576041	7.56717701236091	6.78498236300065	3.06929910380949	3.07952608875641	3.43812818706487	4.4042617817541	3.08782385509314	3.01311152594049	3.09238424987789	3.3023341681419	3.3547891865315	8.54891968253274	3.47529152048729	3.73124640518205	4.6380720344321	3.13649037132957	3.21998745489165	3.03983503008685	3.08661225707348	3.38248188331931	3.1525889743177	3.10322273406496	3.54700257668237	3.18606448021937	3.18821792124158	3.01286223202946	3.2928233931633	9.93153946840691	3.17070541751427	3.04397756327611	2.98801910449113	5.0326224879544	11.6657631937719	3.64735289467108	7.47715399836345	4.25672759069219	8.5710670644414	3.07015660359563	8.16930911955396	3.30531366112539	3.1140308780595	3.38781721208146	3.12980588392766	4.7400121679742	3.35670792108216	6.94453120299879	8.36868936470994	3.13461368520702	3.59219722026811	3.39598466994789	3.1242676818774	3.4071263199472	3.94085639399054	3.14080766009095	4.79011909162672	3.23511424506579	3.11724351047184	3.34453687726802	9.50665090104004	6.04098372153246	3.62327711491112	3.56575567610884	3.46181536759703	3.48803009559858	6.40666184001983	3.08742615621338	3.38866459149877	3.21181750168587	3.34263661120417	8.37109075305057	3.46277595870435	5.10331684271681	3.3771047604379	3.196453501638	2.98808617509484	3.20383802029991	3.14117289762126	8.49991625777249	3.57187757477225	6.4530801512911	8.78716037217056	3.21459426627845	3.21381391950636	3.22968344504268	3.37273323008751	8.50558666531341	3.20045537205496	3.38797062378167	3.63395785482618	6.93048806338339	3.76394482505707	3.18791744325146	3.3226308844611	9.21074997025953	3.29474863564546	3.46234387297733	10.3740875780582	3.06464343405078	4.19834507230858	3.6559691605167	3.4545976770176	3.21719976649069	6.97069858854533	3.23078155700695	9.50452043542376	3.10244202038463	3.13619824898922	5.7929467427442	3.12905423606866	3.52627234135249	3.26648948391083	3.30725067308753	3.84235842478723	3.022543880819	3.74664273187461	3.20040081609401	3.08734196433944	3.60327757166893	10.267157488871	5.94446220998467	3.7471672601085	8.20106970733876	3.23330076812831	4.9380360415915	3.08659282571919	3.26138134316421	9.6955767494691	3.10828367251788	6.69388290519838	3.19973151289625	2.94396681841742	9.02401275030464	11.3929190565686	3.10528943891632	3.27669100958268	3.55445694110932	3.33290603218295	9.57765987248751	11.475887402893	4.87043786517815	3.33411102433134	5.07167880213298	3.13202805688351	3.11418322267179	3.242219461446	3.20454409880439	3.11584417531209	2.97579889336309	3.22557540727325	3.08455450606423	3.43363398419985	3.20038877740737	3.54234713719771	3.27901598071599	5.20355396087814	9.35488084276615	3.77341836400744	11.228114817951	9.5307829680849	7.41406636763322	3.17362321012841	3.34300264179795	3.14995221472543	7.75102522983127	3.97542765737363	3.32891492862324	3.06094089940266	5.80161334879504	6.3106979607986	3.47404376279718	3.74541571887548	3.37695207372925	3.15559265166419	3.0993298078075	3.18573825690353	6.39556463884431	4.72420518127657	7.06297466772937	3.12885192339037	3.16499514818596	3.22528598145528	3.53420583762727	4.17290009346751	3.21662232879336	4.56091743677288	3.58193196508676	3.30985156757574	3.1380613840257	3.07011112422059	3.58636029848749	3.11769562051724	3.3620940265739	7.74025036769108	3.38440852500458	3.06522297144783	3.41137151657362	3.73860002222603	4.41461765365896	3.1216238857836	8.11087663916491	3.35091700774207	2.99247997715421	3.36558916204679	3.30005646718438	3.28152341850515	3.01327556459253	9.16229358961597	3.18326766827605	3.98134353428034	3.74827643827024	6.43849801962298	3.83194346652069	12.4320367982878	3.20542520289318	7.01560211354035	7.86764963729101	4.09100954972528	3.20974081884522	3.2255822941678	5.72309125687825	3.04506029761786	3.2032180433393	3.10112657086416	3.90080942198972	3.19073883262921	3.15320110158577	4.48482797484947	2.94507958433672	4.7057802539028
3.02971536192009	3.1255794234666	2.96496063402491	3.03728338097424	3.21693337902422	2.88556797696427	3.54986810274196	3.02654289659447	3.04845076132765	3.03283198455109	3.05181251331479	3.14111054174376	3.12906692977178	2.64090681606015	2.87196419700988	3.55983702245198	2.88917779095833	3.10211489091662	2.91856327475041	3.07639626546882	3.20320649789038	4.30953245873526	3.60962616423537	3.28936874114731	2.96669173236933	3.07465817261575	2.9021634329002	3.03518028703552	3.05919876984812	3.26865379527996	3.44967145417073	3.03747822918402	2.92764446549112	2.99820447693994	3.15961533521611	2.98254039721998	3.15627897365506	3.20453060303218	2.98107924197605	3.08659163038829	3.05647700343283	2.70408321838968	3.59746179605604	3.00086719198698	2.95799636699265	2.83786204336443	3.03012382691571	2.81155363770656	3.12694294601344	2.9848614724255	3.11725960361212	3.13942974865	3.18729292069715	2.99322424546094	3.28104511801134	2.88845274906531	2.89801403327567	2.85008782110481	3.45469104396522	2.88780563119212	3.32189336280643	2.98593088759917	3.00545335046676	2.9036279399777	3.01760205007324	3.08385336246238	3.25898548583184	3.05131067157943	3.93570266397473	2.95271974137293	3.05226602132742	3.07980556455466	3.03201249621479	3.07960745685649	3.10687053145076	3.08295973199286	2.99804643289409	2.99382924052503	2.85034349551307	3.05089554732206	3.71121841906969	3.06055130614204	2.87923907746732	3.33180965523356	3.00006907364779	3.11714065377928	2.8453431922367	3.09601555269065	2.94261222867203	3.65405113673955	3.09623303750632	2.9245383876331	3.19933961490848	2.90635739462709	3.19825462681743	7.39641196369778	2.97384993162572	2.98839888217765	3.12016753813651	3.02480259045136	3.04378755711859	3.17851286363218	2.88129619722954	3.26672665144823	2.95677633577736	3.19252191522951	5.41198856816258	3.52148329818763	2.97948969844789	3.10446220686311	2.835824272491	2.92975962833128	3.00545339699841	2.92314542346431	3.82784835776469	2.99038308267705	3.55143115592914	3.0523827640428	3.28719227486224	2.96433544937622	2.94335144782596	3.09194263129796	3.03725820818169	3.32118529379218	3.11994471587124	3.12022233471969	2.98171863885295	2.85738196111766	3.11184085293493	2.93108138447069	3.14320528616024	2.95260808512122	3.40883939600127	2.96002900145033	2.9085874542812	2.83023272078786	3.11955705985304	4.0190961755284	4.78349599205598	2.97008013540843	3.00403806501516	2.92230990214649	3.8546220016787	3.28684865280773	3.10150624724151	3.0833596444809	2.88629018614828	3.29727877171099	2.9970611844589	3.63266388148334	3.23979443280718	3.19921242371052	3.18083716857272	3.09860556966868	2.91721894952165	3.13887725693304	3.15567341371986	3.07974932789622	3.31814824133255	3.02182173904916	3.17516731885643	3.09538647251734	3.58389227326939	3.05019350080398	2.9128153144756	3.09194477254776	3.62685201696081	3.01117625543602	3.12203574705119	3.18447726743277	3.212299936226	3.17560359229935	2.95059490651965	2.99128018342187	4.50502042960953	2.83771283801351	3.26899288272143	2.98790148621583	2.96772646662721	2.90192569648511	3.07732979562087	2.93757010664729	3.02687779561451	3.07870103375171	2.91434741999001	2.94609870535865	3.06161769849303	2.98124373818309	3.14034843771188	3.01659036292212	3.0506663236389	3.10700879219496	3.15443348949346	2.97780686423144	2.9720690789156	3.06541474283103	3.22913699759276	2.91052744962607	3.00567078043796	3.02735967402305	2.82467221186297	3.08995373721329	2.99246653991018	3.74896101642411	3.00764184323212	3.16226385762547	2.9220366455774	3.03715492055888	3.15943108466375	3.24006378816188	3.3691637250477	2.89455603053711	3.16403400919115	3.1022764963923	3.16072114647832	3.05486514109907	2.91343347035426	3.05436088168818	2.98162753992513	2.94220495736144	3.31792891886441	3.03006758931361	3.11508440146919	2.93598386247676	3.11550440583847	2.90383279101477	3.20718372910656	3.40992470884073	2.90932029972862	3.3514507480843	3.15399639862688	3.04489976685685	3.23733187130821	3.18365595599506	3.9275563871984	2.91056402482072	2.78944854184236	3.22253343434009	3.08639164036924	3.01473606477578	3.37030019113066	3.29750981268091	2.92550058292093	3.21261965890139	3.21793630448607	4.09466017768375	3.37576046873234	2.94196449634306	2.9002376791219	3.11919376432037	3.15223673496677	3.23836904968511	2.90569724454304	3.03423331228413	2.86159125971249	3.27051742910825	2.7630936427575	3.64701403490494	3.08861534302324	2.94154058629622	3.1432532543465	3.10293815317597	3.14706446137447	3.10422290894796	3.08371570676433	3.34095490651082	3.47496188259914	3.37735760531481	4.4799930957385	3.17633125158719	2.84785297539897	3.22159030140648	3.17982904352464	3.34045939562715	3.17618319760849	3.34640865770162	2.989390409625	3.29495132973575	3.33360451073341	2.99694560279491	3.07553289360824	3.21443173230872	2.96169707594177	3.19027081298248	3.12259296740129	2.88538751746561	3.13201540075406	3.26622932138526	3.1189688238148	3.05290582700028	3.15022452475383	3.34393033220381	3.38041820246706	2.99536076141566	3.26820572938808	3.29541667120642	3.2822276441874	3.16677154931168	2.72488283453707	2.97611084127655	2.88547729634922	3.10570142580349	3.21850254728072	4.73960794133451	2.83542807203918	2.93928138193769	3.0934269412825	3.2375070668094	3.03060756290589	3.06393658403478	3.21893735518961	3.05128228600432	3.05753169489087	2.83028221389012	3.11972853152282	6.61702228802877	2.98859889757809	3.05847715325652	3.21487482569175	3.03671845134989	3.29306595409977	3.39559930238119	2.96879468896673	3.34254775774618	3.7034267380318	3.00737224538555	3.000423433527	3.2104162755543	3.0504225365304	3.33500465969536	3.33678838617288	3.04784222013595	3.38528119514734	3.35780901071593	3.06190873388281	3.18580351934397	3.10046349974532	2.97129903702655	3.09329239474519	3.16290779073266	3.27289720824313	3.19662110890251	2.62165008259	3.15263860079075	3.22083907028179	3.15694028934938	3.25176932196143	3.04729733973758	3.18639122954517	2.93245647662175	3.15189625457556	2.89503034573358	3.17947956668504	2.93666324701884	3.01045579543551	3.23984789766342	3.32899423799734	3.19338000547274	2.84974552697782	3.17465808165419	3.03879337655229	2.84452888260122	2.95687127904257	3.65284014015424	3.28779213072341	3.41204054774701	2.9900941569418	3.08494169299739	3.18116500278955	3.62217360338828	2.93420285062977	2.97368201921503	3.05723103206331	3.07833481330817	3.14479063931159	3.15875350474492	2.98774489925101	2.95401872314915	3.01145542527433	2.78320797574014	3.42949178536528	3.07574933536185	3.00384067563021	3.06725894231124	3.02187586420685	2.77966774576008	3.09467480049954	2.99990082609882	3.202205143315	2.84238227378981	3.09450348031478	3.16931557833651	3.2417514294113	4.03762391389708	3.43396665862008	2.8711839862119	3.17782436321701	3.06402610723873	2.86917839429712	3.01595221861332	3.25993902342024	4.7421127431993	2.99877205007986	2.86791030380775	3.15554635102003	2.8956614956636	3.07711018164243	3.01554194275079	3.00962443605199	3.03291691791503	2.97785359016914	2.97270103328959	2.92519603437084	2.97433009604305	2.89021043959405	3.2998822301218	3.13870404489301	3.14479548164449	3.48836438705957	3.15341509717823	3.2832588717213	3.08310819038493	3.24833689339042	2.69383343089285	5.02673400440205	2.98918259425145	3.01943108278337	3.31035043452663	3.68426880052753	3.37022109718141	2.91527178496164	3.09710970591675	3.11747507070777	4.69423210786093	3.15666448046919	2.96898060502311	3.00517016355962	2.83763522462033	3.38681240028134	2.9418065611481	4.46800821753754	3.12847903803672	3.15311004497161	3.15432217124158	3.07862828715546	3.1696427164333	2.86251368731771	2.87045470204559	2.96952454339956	3.34685764743204	3.30094090027928	3.02370507158946	3.17006436216932	2.82870771974678	2.93925692454461	3.17225272255031	2.82025557780496	3.31974704097047	2.92488071574206	3.03801597125311	3.26440505506143	3.39303406010131	3.20265197819287	2.93299952789854	3.06888174475269	3.01806570898378	3.03145267152276	3.33420300728981	3.23108587499682	3.46994780721487	3.36252266095754	3.27383968514592	3.01424581138025	3.01519415686253	3.04422301751218	3.77145567999128	3.12870096838419	2.91967317258838	3.26203720806694	3.28677279903805	3.40698986956502	3.11152014887963	4.69968353947348	3.0954267842329	3.10146428481221	3.12801811961133	3.09299483560711	2.84360428116551	2.93441843058901	2.94211789005277	2.75890636403429	2.82518929785929	2.9559926999137	3.21228118416664	3.07534097490289	3.18864274424051	3.13883795676014	3.10665579905723	3.07686245285733	3.08865226878253	3.1783649623189	3.04695772269818	3.18439440072037	3.13456179519129	3.86613908371442	3.10483867462098	4.14241396727149	3.1654704976245	3.1017192029878	2.98929343213797	2.8926209918024	3.00213072717764	3.05003959475391	3.25960296975868	3.22495636389584	3.18960048393274	3.04232019454193	3.41625493952627	3.12137009781977	3.25288397339045	3.13333851320699	3.18366664049938	3.27643388217405	3.16732543069904	2.92479379273224	3.10694791913001	3.09113203038967	3.07367099587531	3.13884026106313	2.86582061015281	3.32158709536829	3.02552739274285	3.62617435731381	3.03957026918158	3.09729822568982	2.92449865798278	3.00787242504952	3.15044828661195	3.15455911902781	3.24939898211978	3.12906169169564	3.14552217212249	3.05934951784635	3.04160002316049	2.95898310051211	3.29086550347409	3.12828543537544	2.95424024262503	2.90505524927771	2.82113814718917	2.98316925822767	2.92291716189529	2.9465940591851	3.16064897522984	2.92246966395487	2.95605652300517	2.926626234763	2.82573569733424	2.93190313224695	2.95906894202687	3.38769709658752	3.21333521602015	2.87482002139558	2.84578240358831	3.17251980084502	3.01640765869959	3.17279521661772	3.02247451285512	2.96201154966852	2.95541616305342	3.08650544392006	3.12383153941302	3.14815017198238	3.18376979714969	3.19979823448774	3.02952804426035	3.49116965415564	3.315163744869	3.56708935388146	3.20080303268696	3.16484554157197	3.39173252592614	2.91887747644708	3.54998761067783	3.22068635127596	2.92891356086717	2.98795263002904	2.91281865799423	4.07923378645431	2.97675538488892	3.09767322697119	3.23508104573399	4.57941844039964	3.02765886916538	3.42778837822261	3.08744719107556	3.15168849135619	3.30798426666234	2.99156969196225	2.88059273017511	3.00248650766722	2.95665116900537	3.21596606321824	3.55117588106069	3.10179594644555	3.51357345740253	3.06692220721301	3.03901424032411	3.2330404925307	3.22119065159573	3.31720642838631	3.14364340497633	6.20210500886592	2.94082437851225	2.98017453677434	3.15098933946416	3.12820454406293	3.13767679038665	3.2090210763297	3.32320957986496	3.15787980226478	3.36972823066099	3.05526742556527	3.39977009259804	3.23210849303615	3.03650204156956	3.23700826939178	3.06887182181175	3.09693860657983	3.53264067182455	3.02369033452236	3.20852151983425	2.88647845304029	3.22529001235303	3.04074092500084	3.55461452204187	3.31872250088869	2.95471617719926	3.10178422669456	3.00854037453068	3.40778001240461	3.05577167178161	3.12040155718477	3.54879275152917	2.95475505082164	3.19799834133041	3.32474170109182	3.16066268617175	3.07677273654482	3.59486613487536	3.07252698098879	2.76234684849126	3.26440658706134	5.88400544396946	11.8863766168642	3.05129826711799	3.25414736106284	3.1054893905635	3.02493717036006	5.9500102348912	3.12127647199772	3.24085858663851	3.11263413287728	2.89354426964691	2.96689930420181	3.08156015010619	2.99286986878048	3.2065331213096	3.14825750434277	2.83235734107313	3.07094664574676	3.1880195090676	3.18861170178531	3.1009114860343	3.94038689533298	3.26494398316071	2.83089907260294	3.4305436636146	3.16556768278658	3.11162594423291	3.02349228305962	3.15932640532735	3.02173877725577	3.11028161844839	3.12761363187061	3.07807257759189	3.23920176443558	3.03036035019743	2.96583759577022	2.91442727457661	3.54378924255114	10.5412401910862	2.80989722482284	2.96529211168686	3.33163369810294	2.89486268384028	3.13821909585923	2.88504989528731	2.8944181917438	3.41952376157321	3.28230268659843	3.09576213702892	3.24439045516606	3.15389044480006	3.22212715661092	2.96690040739786	3.23648180637233	2.91864712522779	2.94503766391924	2.99345040352459	3.13252738856899	3.09721360839654	3.24576587361546	2.92645488815958	3.18827147118024	3.29834848666365	3.46822969987979	2.98307828388872	2.98567060176051	3.02365139388007	3.06423680634432	4.377385716813	3.96415448084117	3.04259773292807	3.00139352003639	3.25734769276822	3.05351535832867	3.11095672651771	3.2142017566654	3.03297199875091	3.09040258738844	2.83290250637768	2.89970855893809	3.04966694092162	3.05163225184858	3.33473998687087	3.18358449171291	3.19153261654643	3.16052561399693	3.24519252877542	2.95682665712551	3.00373773042875	3.05128260240978	3.3646585610349	2.88226857465253	3.01217800495447	3.15574178970237	3.11953364216142	2.98277190424672	2.95059686469996	3.08001693366825	3.2691639028565	3.4539009272956	2.86960395308414	3.03778972478641	3.07838795009033	3.51725488298623	2.96235746432582	3.20111678177777	3.30873686665779	3.02679190995638	2.97032798656587	3.1712930331807	3.22074827041939	3.23501742993387	3.18415084699761	3.02000240998772	3.30730353870765	3.54325163948685	3.24988581138176	3.45831532521491	3.13315450557855	3.4676405864849	3.08257227486282	3.20009650184272	3.24322798803486	3.2393412769064	3.49074330761713	3.18026159841206	3.16212658869948	2.84654586687732	3.1400479982956	3.21934306883918	3.01106209407379	3.22235480458239	3.10374060629321	3.2393412769064	3.05800497031388	3.05743797560933	3.14484992726684	3.18713182019746	3.05839911643801	3.08440791477288	3.30955934232241	6.15927542697723	2.7913998064854	3.06830066674521	3.36035525909495	3.01356737134438	3.11719143446028	3.4611403779159	3.30848324226915	3.23586346925164	3.29305130268872	3.32543446642881	3.29322520907173	3.41796597636139	2.97236343699574	3.27259602630471	3.40316587483875	3.0122777284955	3.30165800771167	3.08387129653186	3.37165670541507	3.19074225031685	3.31690798879018	3.20272708551372	3.09518413006818	3.0842544552954	3.0059226125613	3.57889568566081	3.39630863950913	3.15406399863844	3.11076611847309	3.37007370420149	3.6714418891722	2.81705320677862	3.31994591740391	3.12892965091612	2.9786144340063	3.1216564370943	3.10828678143907	3.24402261865719	3.28101159278664	3.11829031674358	2.99241508994555	2.98468756193328	3.46867762082188	3.20136131478583	3.16916778476291	2.96799214118907	3.0139013889266	3.27920955884625	3.38929320456317	3.35502333097819	2.92378915082225	3.16031206892873	4.09403476777408	9.61780022905933	3.19808296160174	3.36976709711368	3.34300152830108	3.10704503108651	3.96954280953029	2.91942125380957	3.72642224744129	3.29790835040494	3.26482731071513	3.13813820187083	3.09547279457096	3.35167957495841	3.0100632147761	2.78896520601254	3.47608268849776	3.26251649993437	3.04512950523584	3.09994665124731	3.0861777035397	3.25083508131873	2.88838518290836	3.39655055697432	3.03889356906023	3.27821838114585	3.37330904233757	3.13608999679929	3.40459795112227	3.49317538690924	3.22895966886573	3.5545353636523	3.29638595627354	2.95256911900542	3.14109613014998	3.12835013132467	3.02290261546986	3.27617379138598	3.11079805671462	3.24026695019156	3.64634484356625	3.07613626013382	3.48704186204067	3.04155658189104	3.31818715570367	3.10505019614231	3.2266688356643	3.18644948678027	3.00703466321105	3.23803487273854	3.33631095105873	2.91238237423295	2.9589513470988	3.34162693526184	3.27662779717801	3.13350496907107	3.06843472687165	3.24708158282417	3.14223469575692	3.06025765844727	3.87475752953955	3.38196149806598	3.03286276786397	2.90237729542989	3.20483916198704	5.93792748456633	2.97221822907324	2.88918455515201	3.49411036318884	3.62888555075386	3.35660990087447	3.03597945955159	2.82923716016881	3.18611279021832	3.25880086804485	3.01846736955902	3.1177961873407	3.16964948635151	3.30957300044839	2.95339574057342	3.30449293899416	3.34560004485142	2.98002960317564	3.25249725337069	2.87169192334522	2.83392627989629	2.90916064065668	3.02551436102255	3.00052509934476	2.97946351704072	2.92828814914922	2.87746002690829	2.97661000059158	3.09050292039277	3.09003854945704	3.29602519484449	3.35007996164718	3.03803683842726	2.8542788408053	2.93864168137077	2.98527546119207	2.99848124376451	3.06571650106248	2.93803335868789	3.48381307347089	2.99026629879588	3.49715643432311	3.13110293122818	2.97684049703652	2.8795787857581	2.93090445010806	3.61278236127972	3.02812334201324	3.92976957056124	2.93015823742413	3.20041629510189	3.17902357148125	2.81319540041116	2.88473942000303	3.21095475418498	3.12362320848569	3.48053882185405	2.73717632642252	3.15879407629729	3.38872027786032	2.94968719237528	3.17405173570459	3.02683964724636	3.2036672197576	3.1138228694353	3.11319032712179	3.04923828751364	3.08187394648385	2.89379938341937	2.86645675821266	3.19280819185396	3.0145797157626	3.08724616246948	2.98361177921394	3.01776179740488	2.9334704529426	3.48947940114619	3.23754851463725	3.38260506698933	3.00372457183005	3.14978735330828	3.30794049580401	3.22840211774176	3.11818816838801	2.98212037465534	2.83916801768173	3.43961369871485	3.02570963453995	3.09240269838927	2.82797371014726	2.9966591854297	2.97557200710735	3.48848666182498	3.01686677136342	3.26743710783139	3.01714849353021	2.87420620184681	2.99486841702346	2.87009543997198	3.01349966156941	3.13045336666523	3.25779154212531	2.95808976242561	3.71727742442462	2.94659737523647	3.19518913859558
4.31089873130648	2.96668345282759	5.71340332520625	3.10126452533894	2.99364930743117	3.01871889005803	3.13865462253166	3.57545735166169	3.17829488496073	3.12686017350552	3.25303209237221	3.04390658886297	3.63147832845884	2.9738950035513	4.36223257627057	3.11243199517869	3.17960211515152	3.2504812702132	3.07233834638552	3.38824333904994	3.76636012622239	3.19189104817917	3.55088660694791	5.75429037018131	3.01361432447884	3.59239247904984	3.54490179290018	3.10512447960205	3.51978498525604	3.14997445925478	3.01710569355686	3.18421275728661	3.0489871650135	3.51736441983943	3.21936454551529	3.07773805565868	2.98354003644297	3.12016930085094	3.04196138217375	7.86712180183255	3.2195564947795	2.97696424154441	3.1412375677528	3.24116292183459	3.22750080955975	3.11269783801477	3.08324996926261	3.10614380442272	3.08091914354576	3.05291684264776	3.46710155792375	3.31068872072225	3.37998558154633	8.27287714195963	3.12397096333388	3.03324942664142	2.97449279401657	3.05949481726604	3.08082742295423	3.20654214231804	3.43315777503234	3.43231447493132	3.20826209258626	3.09721675963721	3.14779342499337	3.13531056042792	8.31303637939387	2.95718597897063	4.29033581322518	3.37359192969553	3.00453639010667	3.02200878838189	3.0837828871343	4.02552812751738	3.02150556012964	3.50085938233365	3.02947344469972	2.93518204186218	3.60943533251056	3.44421133329466	3.18308959068832	3.48885157544194	2.91751311323983	3.50719626478889	3.02431586642821	3.11646152617918	3.5489565175423	3.24251508964245	3.49960434879134	3.75731569434724	2.97899408942426	3.39373952170571	3.13247881962512	3.05590245062431	3.33031059131034	3.29523755530952	3.28718971609375	3.55580532369206	3.24043459749016	3.09838281426735	6.69690382710135	3.19879970481261	5.3032635336694	3.08981501306546	6.04375104998798	3.4088964579637	3.65438253872657	3.67566715165158	3.17316644095309	3.49475990580828	3.50559123123567	3.28433379286295	3.74453935043664	3.05955685517901	7.69494813822498	3.26462079114705	3.28036753693637	3.1326682404664	3.21689737310992	3.32974563421942	3.18469035871558	3.24240207084362	3.17062130602839	7.05414175069467	3.16926575492936	7.47035182649115	4.23797732875955	3.1618956838358	9.50458968559337	3.23001546719326	3.45227499712596	3.16072458981543	3.61350188173448	3.23571747984993	3.37206474456771	3.09448766220494	3.32404242714649	8.46442845292159	3.28156766452998	3.34782052986175	3.5206617226999	3.31071449026878	3.48501526400979	3.26086977044489	3.13833471530609	3.65995152548709	3.27702391788236	8.69470785742084	3.30782289259491	3.26046446457434	3.34362381636644	5.60890020392393	3.42791235409535	3.81487154022294	3.36824995523968	3.34034919393825	3.06792196886142	3.33365388093547	4.96232991875162	3.25107915900884	3.18837481231897	3.18788893739719	3.25272040738501	3.4562286407735	3.36374672825145	6.37462015879544	3.24502972571207	3.35824017778104	3.01501707672182	3.35588387697494	3.39310715965275	3.06668231531491	3.14474798599861	3.49388041656146	3.6692622742899	3.28699024480651	6.3592150126568	3.10622866673321	3.11655556855449	3.04964667495721	3.25087566830661	6.77326391465386	3.20388227431323	3.10880816611278	7.53207408617862	3.07049716062079	3.14664039059786	3.42036873481094	3.30498327370995	3.42195977907815	3.19625489424678	3.33301034172449	8.89425305603348	3.31770665085975	6.48236460720613	3.52978580409568	3.33094338105528	3.32635902300366	3.37460954637136	3.12849577989447	3.1644921231144	3.06267965694919	3.47666199414498	3.38491817789133	3.20661209568837	3.02710686255909	2.90630988809795	3.25964814554895	3.11406334828229	3.50873641981394	3.42556347869254	3.40792126662724	3.42189099028774	3.27827315325331	3.17341786959582	3.12209901307891	3.17117682224513	3.16441452184522	3.13407941359737	3.00839570438908	3.13470005826906	3.32901663444935	3.24552354638463	3.65190248263554	3.16052881715531	3.23959287740734	3.57068070869211	3.6105240844817	9.05122105842871	3.17543901625507	3.12855321884112	6.37358888492522	3.0117846981509	3.38706225067397	4.63426225447997	2.95623888163123	2.97173788919278	3.17411693968122	3.27105907992559	3.19192918517663	3.29339093676392	3.27329908850664	7.0349165154353	8.42643001858462	3.28154857896822	3.39763407879033	3.29622050664924	5.59470586163256	3.10784011096792	3.09117961111454	3.3079513587667	3.48503850127048	3.24564336766873	3.25847132945922	3.19027662118284	3.17072161583402	3.16948482801052	3.56832339840747	3.28196713291811	3.11662075123917	3.45448637233102	3.09577977436188	3.17205398262925	3.04878697385267	3.07668037292716	3.26751619863689	3.13013314088614	3.29017297227494	3.28344413810223	3.05819523546313	3.25494954765225	3.11725568329927	3.39699970488103	3.07353255983052	3.27730992429423	3.09877138515403	3.27018966141655	3.52911967022718	3.45536010909373	3.14404218166782	3.17106659789252	3.15023741173451	3.42737394242119	3.52324689348951	3.22884824389019	3.1318646369651	3.17983243575188	2.94175005379009	3.42293635078515	3.3259741787682	3.21616084622388	3.20996890525803	3.09108269802819	3.4722979547361	3.26017905399617	3.39980653341056	3.23549298351209	3.16433186207819	3.11482654721279	3.2873702546225	3.07171929089664	3.26810218062482	3.34532447611307	3.13421764664537	3.22974684884774	7.32897030680693	3.31337086050594	3.18882329696173	3.0107481502011	3.24077108088179	6.28769995864381	3.33029015766428	3.07128461328286	3.32384978690088	3.49563193787208	3.13795821246861	3.34511242001613	3.52843117800284	3.14471169337264	3.34207195472327	6.95688003767929	3.14921713809055	3.30166553460168	3.23180205496338	3.47884199393963	3.20398007615031	3.1305168450368	6.520482718284	3.36919713561144	3.17195161661991	3.11020764525744	3.3008372586696	3.38135517867477	6.52200454289954	3.20749157892149	3.36299729418612	3.32415744553051	3.95736427659412	3.38516206389074	3.06758446684907	3.12739007718159	3.15147191733235	3.20548883022562	3.38287509447324	3.4804023713634	3.19292569399535	3.21240007630607	3.21524034941927	3.11488336601926	6.8358562466377	3.30434751758988	3.04931300839621	3.19374472111785	3.211073939842	3.21769216617459	3.25968917559502	3.17420874147973	3.26823214907268	3.26861335530668	3.2923848349376	3.20209403616985	3.22166282087475	3.10060876713571	3.2882878777803	3.03978490309732	3.11535473424554	3.2362397258607	3.09761859734096	3.22132696681863	3.17684079769134	3.40253928416289	3.10571633952709	7.90433369248732	3.30571412561089	3.27912640159083	3.08777942297657	3.11079505510086	3.0323687581108	3.27844881667102	2.97120786570512	3.35851317507019	4.52986050396295	7.84984460865593	3.49913563200147	3.097921189629	6.09303845232592	3.33486273128039	3.30378299104023	3.10830232628445	3.32802367161903	3.29752599931223	3.29977039766143	3.15095246422742	3.05249532507789	3.44635041187187	3.31646744760723	3.48951217023919	3.23144742365108	3.57372904997311	3.10884418904756	3.28906650257675	3.47459800082811	3.0919463784922	3.05405471528282	3.12368343383596	3.06800075897094	3.11160857494191	3.84181443654673	3.02491657344413	3.2179688256951	3.12247175451089	4.62050989903932	3.28538696470315	3.17408713948851	3.17731356629713	3.0104330373254	7.16196751243266	3.30309825244508	3.31910996774262	6.31094048667752	3.27417501106498	3.22798721068811	3.0829625701227	3.40204454758329	3.51392681134041	3.01477355135024	4.25541920986331	3.10371435461383	8.07847676489889	3.14002547452037	3.71174447573303	3.23129424165609	3.23501851859564	3.52045009245897	3.27003699151523	3.32117550348975	2.90140780808307	2.98350292920212	3.15073059234852	3.06031869872779	3.10296373558457	3.21973938336945	3.39402192864525	3.11627947190631	3.92559616712009	3.19605588920496	3.02004041231131	3.09059360057494	3.08273216919508	3.31635408743106	3.03129054160803	3.79153499354443	3.09332139605462	3.33915299967445	3.17694485737526	3.38767531539005	3.08340368258798	3.27694118714799	3.2452652342527	3.11491689652001	3.36379697066554	6.24160535569554	3.59148988740038	3.31462887474752	3.22592203786406	3.64208914011023	3.62549964427633	3.3573809815621	3.25006496669477	3.31402256816358	3.76287296159959	3.3478717380333	3.44229182311998	3.24004128683019	3.53252998261231	3.30761250515171	3.19175739279012	3.07453805856276	3.22748975126257	3.1342203668288	3.0873427759124	3.25483673015795	3.42065959510649	3.66706759682327	3.29702272045822	3.11088073126851	3.76900825529824	2.95438284104483	3.64724055422757	4.49411868121226	3.1741249283271	3.20005860704287	2.94494848735563	3.44603102851008	3.15230789768969	3.09362341880822	3.37044236038595	3.31878153730244	3.13641353808634	3.12695335941953	7.76001722431297	3.3017649027143	3.24388325314256	2.99261001781745	3.07717428851677	6.7079359769764	3.72898883039174	3.54908792421623	3.46120872033018	2.94402768964291	3.12629792787296	3.15035376485352	3.34976251613616	3.52104666093313	3.02011301149023	3.00733275412396	3.04840644442051	3.42141643640611	3.47457456338787	3.34465811158741	3.36023414983379	3.46159074902521	3.13206597812763	3.11758889498861	5.52702265174008	5.02980868955121	3.10813094876253	3.18577593780034	3.294126910749	3.59044064995318	2.99089421385458	3.22704372551024	3.22790581887248	3.4328137016474	3.32132188978422	3.7464183009407	3.25445879195268	3.1807068766651	3.33316532129375	3.05620317090299	3.02147339944595	3.281810286269	3.50499929161757	3.28094419201655	2.97733224884466	7.80791687255796	3.14905744716744	3.1455900160984	3.2288337899577	3.0906352237901	3.08570662562127	3.16201724745959	3.40093822237226	3.26924168315887	3.1217978614985	3.06742722566109	3.01819396641175	3.09363700335532	3.23921786337784	3.22866816777672	3.52901033192809	3.19053184031022	3.47249607564208	3.14643921115462	3.18971138425677	3.24145402498988	3.05612034217833	3.37682416134054	3.2883259485626	3.14592625861122	3.1089859660927	3.09738111335544	3.26465274012124	3.50868556303043	3.55421185966166	3.27183724359826	3.10827781041871	3.14611787330992	3.49777483218434	3.31008597506783	3.27910268280414	5.56178796210276	3.02328608765189	3.01244963059227	3.30006512123829	3.39504829157424	3.28488148565947	3.09397990673496	3.44407464084116	7.73793466217815	3.10987803084147	3.25013388426711	3.32078582213214	3.22282090543086	3.1646897272684	3.80368219461004	3.42919887915018	3.27183007370198	3.07133301260946	3.56326882994777	3.13757416729452	3.41486469392853	6.7673063748215	3.46256699620374	3.18112700278687	3.53597542942543	4.58907127230264	5.14656217428309	3.37855322700821	3.32719833783256	3.41490996195352	3.09739875347934	3.73491174494415	3.1354874204906	3.59958081392869	3.373364460718	3.1249144813548	3.87706950027655	3.15031824552627	6.37839010002838	3.22423625982627	3.56618839747757	3.36888964016025	3.11089761013171	3.51204177243926	3.2273132692537	3.44315373626709	3.52656117149332	3.21872055811001	3.35800109504158	3.14084677102929	3.18515110019108	3.25434221735564	3.34669315460363	3.27898760707369	3.06932727640023	3.17280289169424	3.23908991707431	3.10466574341211	3.35970578051922	3.52973147611215	3.19678163370339	3.29464493946932	3.14124291567237	3.39769095778513	3.18959983635758	3.78046790075364	3.06903870833415	3.31900514698369	3.32083934689588	3.0188489609631	2.96633453353721	3.11255643737944	3.05380371627779	3.11209623326955	3.25842604575857	3.29432968383346	3.22347673442467	3.51755349650867	3.34874050586829	3.35216197935012	3.30866337312352	3.12663266049339	3.20749942692243	5.93006305952071	3.02208048331886	3.50155342345392	3.11716210196581	3.40127327056238	3.06545044303231	3.507678980396	3.42687724223994	3.40438541723742	3.20742890434536	3.25600224747051	3.14806137841027	3.20890081261541	3.18132828035167	3.27368851959196	3.374617388007	3.1779214857213	3.10605364720443	3.06432771245768	3.18488991776873	3.32449505261113	3.37061833960822	3.26517579628245	3.33357955764954	3.51686119023033	3.04007668659267	3.3343216392996	3.4152495078039	3.09486738517596	3.95893801703317	4.36863122223544	4.53329718994748	3.26125547269949	5.69651184756945	3.41945227344395	3.49599249928901	3.30904109392399	3.15144084136757	3.0675677120394	3.50532692546114	3.33437123871029	3.7295094265101	3.37331327824568	3.27907657266242	3.03248086145077	8.0362093677336	3.25013996423178	3.60291136849651	3.37673039187391	3.22262064919472	3.34174084012773	3.04971579577943	3.2344672443089	3.03212432750155	3.35800545380839	3.16904828194358	3.15479853620467	3.85582035817466	3.43804742737295	3.2999163503709	3.08454328704367	3.24637431579981	3.38472051300455	3.34614367813122	3.23301990486533	3.03841053792479	3.31276616205476	3.10892052327412	3.28533837616975	3.16993012750349	3.40762894145883	3.3319816554517	3.11941956593083	3.24742569514571	3.3973675736901	3.07848381045297	3.14279099895621	3.29440187227804	3.14620205130783	3.12107676751054	3.07976264840135	3.25773336262174	3.12466368171247	3.16708528938154	3.0179368371614	3.11085032572847	3.11566919249175	3.03762809545571	3.13988293087857	3.14510940891767	3.17124431807951	3.05761346109843	3.10096873956418	3.2084950227587	3.00947930698232	3.24099218355133	7.69428078956486	3.18208840226742	3.12195057854407	3.22728909299763	3.12741283761021	3.42078231380541	3.34105370550053	3.11468482307738	3.16314487223068	3.16144012220368	3.20007028966804	3.36933109090585	4.81124899200594	3.55910515197689	3.1401076478517	3.07858559202426	3.41694256234094	3.42203703372597	7.79249381959025	3.26990166781689	3.21262199598162	3.46849066994734	3.20658118642788	3.00647421242482	3.29151928548716	3.18144998265484	3.32673106310181	3.2124839745571	3.34989123534489	3.1832908188102	3.24124483744825	3.10911870505245	3.05364982206501	3.20500592473567	3.4378417127584	5.21057072661143	8.25273700433427	3.16050986310498	3.09959733262982	3.26183622070372	3.35969577004512	3.30534403030258	6.63158685635264	3.09359140838561	3.39557939484102	3.14164916934396	3.07733182065975	3.06903161497778	3.28979093094369	3.29454913463324	3.03780729301748	3.27394691467501	3.09698437864839	3.39794738902825	3.11308397927651	2.98810037249858	3.10077943902129	3.13841837633094	3.31561583862271	7.03824473809443	3.37349807053245	3.15984107640031	3.24958062088896	3.06294162966794	3.48971139003723	3.0756163725382	3.059731916926	3.20350181504069	3.27942991912095	3.02323936535479	3.10941397816002	3.07989947287991	7.03910044241383	3.27738838102754	3.20999085668316	3.07188834625052	3.17533760689073	3.5780178815852	3.26478893146447	3.08665520854484	3.42578887816092	4.0697179141558	7.14609159885246	3.59413575434823	3.39229733276132	3.08579436247975	3.22937749574088	3.46106197994444	3.9694477424853	3.30584184477004	3.46252554643119	3.23760494997403	3.35720053323336	3.57812043704997	3.31013977565143	3.74759791075	3.41686458109223	3.23745340406511	3.22406889288533	3.29293519726764	3.30881920930807	3.13428939635509	3.11218317047312	3.36599903003555	3.19808527334658	3.05890122146233	3.24224900578891	3.30043254663552	3.40697461925706	3.14632747954291	2.913003024614	4.67432005554209	3.4188664543161	3.19619070042756	3.26835790276226	4.81830499259327	3.40559888192491	3.26535536650002	3.25742132383092	3.15599497320317	8.29712997455383	3.20170634307135	3.36120122773895	3.24139951652817	3.21849405689049	3.1862484105629	3.22469069453619	3.2023721274476	3.19089278859218	3.38352322398457	3.20112887080733	3.1238383711399	3.54843915900029	3.52636767811978	3.39961015529672	3.13709838863454	3.5246002145928	3.08155361425279	3.22646095388099	3.61679880826931	3.3306890310642	3.19427422657749	3.27636816959426	4.45634300543198	3.32574144045643	3.19529887116213	3.55831685421136	3.33973293456795	3.35955603925949	3.20745015502249	3.4070877537836	3.14117139857318	3.45488915294513	3.35733524401252	3.08158002189267	3.18795588860192	3.77903280852268	3.46330193300451	3.78516709184841	3.21251881323122	3.21879354428886	3.52173131952851	3.26592986254908	3.45268517352219	3.48662180018312	3.17634453862663	3.32151335178287	3.38192087183279	3.71004503926087	7.14714360109293	6.77447927844911	3.39767827163158	7.27729168669478	3.32358955150305	3.37771624463612	3.59103720895571	3.35092101042845	3.05159329759666	6.87646290423994	3.1140505342233	6.54574765887315	3.39878133643019	3.73471351614897	3.36766237203355	3.602800458103	3.06950402376113	3.69994161830829	3.23798132003588	3.52021944646575	3.02138211955619	4.6075900432012	3.08139601116112	3.32033054537143	3.2991192239289	3.26860962864142	3.3271230827996	3.64826192190918	3.39578680486709	3.52238797972903	6.70748133891004	3.23622845033399	3.41705699906571	3.08234058300545	3.19590555738571	5.37365617100914	3.80637199626342	3.36470665997264	3.3249327783398	3.30302955708032	3.13205079823766	3.2400779447233	3.39260263332498	3.0919171326524	3.06925882197237	3.39682259192124	3.26875723085086	6.2729532305637	3.5329650413734	3.09308828476788	3.35117590961905	3.34460337630573	6.37694729371511	3.38863786589354	6.41246095759864	3.33137118736841	7.03268087411319	3.64231172349167	3.31055832524678	7.64706192976596	8.3434195010535	3.44430751593339	3.2121823563555	3.15515903111661	3.0613153363217	3.20059663572234	3.27557683445183	3.26900973664844	3.20041741654834	3.23298823878265	3.38801513591417	3.91069752683401	9.79086544804879	3.20346745163281	3.44716418347582	3.04901065122696	3.73071025946529	3.36488012015262	3.306791924169	3.69770716976693	3.31982950917196	3.21153861988546	3.19888650879849	3.55967343927221	3.35217676936505	5.83074270543967	3.33344588439686	3.04365544682158	3.24692504351406
6.54609779791351	6.14391718093758	6.31224192505076	6.36179102799906	7.2454264845435	7.20347898426383	6.36200772220095	6.46174919870484	5.52205883905927	5.14189687191311	5.21213271616774	6.26066330450231	6.42416734991284	5.89639446118301	6.44955066168978	4.84773758366219	6.42843644194799	5.78770875309435	7.66852540161415	6.57543291586285	6.04293194908726	5.8446474970615	6.21773748381772	5.68456731313247	6.3691395688664	8.00431005425913	6.0143862957073	6.15913993469244	6.0201993829875	7.18537575063494	6.60553139111308	6.00417099067457	6.54433702087035	7.20007986857486	6.82838406451901	6.89713450646596	5.89377942121323	7.12738254864381	6.84069879858811	6.89059097804253	7.33284898953502	4.81314557962231	7.46842356504882	6.82012040912752	7.41364092666075	6.25953397555384	6.31119741794994	5.46948426774366	7.08681936431444	6.61777778823255	6.55574480396524	7.74351703178605	7.26885952337987	5.96963333282945	5.22807025539989	6.30191917728788	6.39756054871931	6.78495499218318	6.31392164938006	8.27073658883014	6.48825274736886	5.72790449150496	6.29602599758878	6.44342064741134	5.72014449605914	5.74880478664004	5.71725995779339	5.25748082333109	5.88019578847167	5.56222162814219	5.2183080453643	7.00484983749479	6.61579235033708	6.06564160593973	6.03063550106753	5.96109701449256	6.11720587929916	6.79894620395923	7.00319204186891	6.12150800328492	6.48905478130003	6.09767347604137	6.17457915323188	6.6257779945898	6.26303625278363	6.04183125286842	7.39177410097433	6.58699857429356	6.71522152247022	5.99839926724431	7.35612918289702	6.22789293570172	6.81969369611036	6.04550221045089	7.23980851495449	6.17698195197219	6.29996621756279	7.35368382240212	5.92855371752581	6.24627950003535	5.87139344085767	7.11594193691526	6.79683443488161	7.69457505243596	6.68081954364577	6.2610217663215	6.36395981605229	6.38075128041356	6.19273301283366	6.62044946255098	7.65060821741089	5.92914912047566	7.24857615007752	6.0585169467733	6.66469444188637	7.23622360518533	6.36679776299735	6.03203257144239	7.31976190421782	4.9427435358539	5.60532742680244	7.21611757886671	6.33427655789025	6.82612598734511	6.08752573604897	5.26403982553349	6.23282744922379	7.4643214406492	6.50403140606942	6.36015483344281	6.46178458499311	7.02656376891304	7.39494596769122	6.26262310483958	6.99411449062021	7.24017960398983	7.43615653190425	7.31643460799745	7.36315977147122	5.65599536729366	6.35793586267837	7.06039696742445	7.07523226122563	6.11393695001412	5.74527283120472	6.70079479619708	6.03223444579472	6.19473706618523	5.67539831354904	7.07985530749327	6.89643859831881	6.41659927251488	5.77353847136488	5.28555092187721	6.98109652417746	6.84624362796806	5.5979606731562	6.08794762338069	6.13392420271248	6.29699931093536	7.12179968823546	6.35198798525551	6.6285057188171	6.6053682941909	6.25344129820544	6.19681474247871	6.23222728949992	6.65220383532372	6.36410514636785	6.03473696682872	6.78849985734528	6.37801574454583	8.15130492545284	7.67871430174093	6.03978248417431	5.83158558460399	6.75644449049895	6.3862981576008	6.89860569385239	5.45730678437245	6.11695570595067	6.10285364578944	6.36521428523962	6.22526475001758	7.25097226618742	5.36475739602891	7.35350537378414	6.99207074350582	5.61152975154363	6.8156479433327	5.72721868113129	5.5537911962009	7.17825035599612	6.87212747182592	6.95965592192614	7.75236893360704	5.82216837314946	6.37442781101942	6.55578004422249	6.92576421551766	5.87756583495963	7.21754989883881	6.83658675388441	6.93365912605259	6.2182470039928	7.1900457632476	5.887521434736	6.35405153839901	6.15857961746065	6.81650242912765	6.1551784648625	7.32735907560845	6.76160723795098	6.43311190700565	6.69221235425828	6.04267145416886	6.18132553030464	7.68142838926769	7.07928543182681	6.67401225482105	7.0967864524643	6.86109761243064	6.79679080206396	6.28336624867749	6.76860928500679	6.01893884677818	7.82900420279191	6.93640194620188	6.4530997767637	7.11043627200813	6.16500349826961	6.10249709955782	7.21248000802804	6.52252627250418	6.83681204131374	5.72723356689459	6.6253753265277	7.07481838285443	6.89580528889781	6.47509690582702	6.55988829628619	6.83210634788814	6.25068075913941	6.56042639965033	7.47481863218763	6.04956131810471	6.65506797257071	6.54374786807815	7.1459562705727	6.9533933184336	6.42090561287198	6.00754389846166	5.71180094961204	5.31458063655195	6.01161152441925	6.15211772807362	6.66095770930524	6.43830120690234	6.24885583386418	7.04572022551194	7.90439268530606	7.59935107148317	6.61543427636151	7.8598931874949	6.61152686485023	6.4384382675058	7.33187650966363	6.6589006528359	6.46359051433641	6.22495528251265	5.7183663014307	6.97143220098989	5.70235808738071	7.39367605129286	6.9220645410482	6.62288010889674	5.99657682667244	6.99227599806059	5.45723836974162	6.15285355612735	5.5961994697092	5.91089774855052	5.69583562317722	6.10363385511624	6.07715403032218	6.28409508281527	6.72449259743563	7.00747488366371	8.09352871753639	7.05192334696319	7.12545952733714	7.61375010905278	6.21039550026716	6.14498856126917	6.80822613807992	7.02214093641625	5.63728668237663	6.44637524114099	7.23701281931787	6.9188653184607	5.27905169158135	5.70400996529498	6.01813962717414	6.66764225699723	6.33110029187166	5.91327636084481	7.22881583314841	4.73408011459281	6.61024092431521	6.91236262373365	6.30109650554005	5.82780347772692	6.40885683940269	6.54970131398729	6.86454519601191	6.25351362803542	6.50034112165536	5.88210586345503	5.86394322545896	6.23119258346812	6.1597277698384	7.0603748066023	6.76092667747514	7.01189706247413	6.43651046820056	6.90974821796603	6.55807324995972	5.46202596296219	5.54318284626917	7.27307056322043	7.02949836825532	5.16274975136966	6.88611254285642	5.68743171586067	7.66411850226726	7.08044859999346	7.05277323268465	6.69036414125255	6.20698077538814	7.05597612644379	5.52186989379249	6.08600077498186	6.34002044761571	6.99971878855721	6.93112673514668	6.62817288519845	6.90181153641127	6.27599789085366	5.96879375935426	6.08840844338044	6.60757505771715	6.32127944420109	6.28220755323953	7.15043954140655	6.49056162155477	5.71892007613599	5.68494885438402	6.04615002175086	7.72040866590965	6.12459391229824	6.29442021800548	6.34287394054339	6.34740012423911	5.79336935319382	5.98690205838966	5.22488329900001	7.68729641589376	6.21602059867675	7.60993420756982	6.83353855366076	6.79219678532175	6.73173491560276	7.06728640393481	5.45857548848311	6.59866341495013	7.17249969405374	5.26088139771624	7.17136722912286	7.03231598032635	5.48010255881369	5.6457231858558	6.49347762208751	6.09710594511075	6.34668146338414	6.96665318344942	6.08994115836921	6.77437163017705	5.93403989713242	5.95905974223615	7.69456272489433	7.14923884524358	7.5205688090652	5.71210155707258	7.45932809428057	7.01142313420358	6.8121776305551	6.35166710536034	5.56900289997571	6.27663497949992	6.37811654618762	6.09077209941815	7.2683459060081	5.4400704669732	7.12505150382369	7.27607218163349	6.7614637861204	7.28186409709255	6.81529301885603	5.9834748871847	6.18983761854728	7.64223459802301	6.73879287205562	7.34654200788678	5.28850397622096	6.57373281993702	7.51027546871974	6.5330864872297	8.0143457092166	6.88800490617106	6.07145022586327	7.79022947394658	7.26858477814029	7.888738560795	6.12697094768892	7.16988649062162	6.96780920349414	6.96819957201873	7.62584946093582	6.2959793540245	6.35610954625481	7.94074344593515	5.3426621424209	5.8837637500092	6.5506098525597	6.98334758928697	5.63745134481242	5.86338386925676	6.47103493136482	7.03060876390102	6.32831626610261	8.04382848428681	6.22086017988585	6.42244731624252	6.64725172136941	6.53267215455596	6.85122701175834	5.22596618677021	7.5634582605497	6.34818486820898	6.99239730359696	5.97006920719436	7.22827449993482	5.76882328825399	6.78770767860018	7.12929707302718	6.88340460112012	6.77314551664411	6.74184146580163	7.65864549186135	6.31806338110199	6.2732504576569	6.25474764080816	6.95478264063691	6.43304790812635	4.83229421299953	7.45291106946223	6.6154866918021	8.13470870149043	5.95815250799973	6.2649843291965	7.03879844099376	5.55386113412964	6.5294915398295	6.43039971874946	5.6590478573177	6.41460991600291	7.20927694423049	6.34754031443846	5.43620717212558	7.26723002519944	6.45111248508516	6.28025510223677	6.30290151660109	6.90981659138181	7.01374716098248	6.90238770520717	7.40036293026058	5.73188555675144	8.02362326432026	6.30675433034628	6.97062469166033	6.50254448931657	5.80277605396201	5.79983422520277	7.67697909706231	6.27106577680227	6.76942272736333	7.58705147891791	6.9075452872915	5.61627084003771	6.01519599467828	5.95322893637229	6.43436119517932	6.78088698058574	5.60707923759923	5.97201203763285	6.68835556368464	5.44190720547844	7.25317565867627	5.56794566669931	6.78196678440832	7.46843355211077	7.31188813954429	6.88287510297791	6.24631724978737	6.75631758397841	5.96853921219811	6.72508872955884	6.94637118985826	6.29990338230318	7.14295944588716	7.10013830824112	5.30788973671434	7.25025451823446	5.51802383674948	6.08713132441097	6.94938609771355	6.24576108105415	6.84280930533487	6.12352935488142	6.60207761911892	5.9467060470497	5.98513281533172	6.45705935156114	7.22110906798799	6.11828973890045	6.26521723058306	7.04965409498596	6.94130816722137	7.28661239807011	5.81375239377999	7.85015403842484	5.89202538094226	5.8879614969174	5.7361961109632	6.2943659648484	6.84751726074711	7.21469323049809	6.94084726801548	7.00222560864087	6.80455168296201	6.06041578204752	5.61332077217988	6.48198065293162	6.10747101841587	7.12775125899687	5.50233943739731	5.95962111083889	5.77349210040707	6.55055569904801	6.61766968370003	6.75010847999613	7.24961319751463	5.31951459795596	6.05028753346368	6.97029855265637	5.77634957242867	6.6063838237432	6.86192268277805	6.63477959593591	6.46297172956268	6.92262666796686	7.50845264494707	5.96903771573045	6.72483512424984	6.27288049554062	5.97837350487248	6.75149292495119	5.73125324898412	6.2419911882338	7.04388044976787	6.71426007970905	6.70575480340781	6.32688628780472	6.35103422640735	5.54002467275306	6.5544646497061	6.01042575798385	6.90393829249375	6.97192670612643	6.7163288612532	6.65791294007069	6.86150540921779	6.77868089795475	6.56200269040133	5.93185831665702	7.3515706836912	5.44461765806426	6.38102985613852	7.51193689130788	5.57268906819473	6.43359396912486	5.61193622884918	6.64799169501323	6.51869267644365	6.86958596317679	5.61137875156718	6.26215684941948	6.97032877690038	5.0841241112572	6.4216982575032	6.33179394597783	6.55690904575658	6.08960726414043	7.33887366848701	4.77736365954062	7.71313606833696	6.3915311077404	5.47426282681525	5.79327922712543	5.50461211191561	5.21048295093102	7.1548551451528	6.1978840219588	6.42919004535057	5.74028947379021	6.52635260842035	6.50714315779868	7.64665108938831	7.04328615572101	5.7129711876557	5.66973948451715	5.55580368087062	6.69165859670146	6.48932115597685	5.88123336172357	5.58942527337142	5.83237268337168	6.47646713235722	6.88452281970504	6.57063483984706	6.73168622491816	7.11817163160398	6.22083649111138	7.48850380766643	6.70713935613121	5.60204302667771	7.56169434095586	6.47230028849939	5.46889225853278	6.35784612728448	6.28581119748479	6.79054551181511	5.9007860309577	5.58949107310545	7.43814636538064	6.37331186300965	6.57652416252421	6.65806495161914	6.69913255646654	6.79590664871811	5.63037367880688	6.19878498233222	6.77060899509197	6.12183180163313	5.72888431595663	6.47724543881975	6.00469763807918	5.84557802973403	5.35728129343682	6.28295042051013	7.58229463830586	7.07049029131713	6.97058402532418	7.45065412907002	5.4498712318382	5.41485956079179	6.22226047253135	6.79157929774632	7.70156456667909	7.47393574988369	6.02664039764442	6.71102178868212	7.13357737827132	5.37285072354902	6.81810296400429	6.88838749694265	6.00176983283191	6.44337723598211	7.21350840406676	6.20273721918146	6.42238242176483	5.88093567997951	5.8703750339569	6.77110962969513	5.90349619599834	6.28973273015127	6.72985523000126	7.1613765623553	6.62084955822239	5.28532887991736	6.23500355711854	5.12980516650835	6.25545812182163	6.49185008444984	7.14867220038839	6.99745825840132	7.53764591496303	7.74208869093707	6.87091706101459	6.47486730801933	5.58089458328797	7.11652459690069	7.1662414612608	5.8465532254247	5.76223214626199	5.83714032091978	6.58633899597835	6.4568132179208	6.40169973352364	5.99914652320227	5.70530785846085	6.65688455791142	7.23921031484737	6.37345727033086	5.98938971579042	6.78046127471645	7.08344145783795	5.80617341654331	7.81774784058319	6.70715592371868	6.23873094178727	7.36510825408412	7.08165587611156	7.4501316701955	6.19742534139684	6.33477886664089	7.12597973629298	7.15511172580994	5.59394613710825	6.83822809795683	6.75888516904638	5.74617463532602	6.47153116131283	5.99682713369266	7.27835773158893	5.51686509263893	5.15288594945137	6.89396070176199	6.9482429705402	5.26736895286142	5.27769683406233	5.40998545447235	6.03655666918459	7.51996833428377	6.79089535716758	5.26662434435721	6.95794351832888	6.55428320672153	6.98895523470921	7.10446546883176	4.81311137767969	6.2923276647042	7.15867325424989	4.95301110751951	7.30009047022481	5.89180255717723	6.64515301443935	6.3025794024013	6.76909286306922	7.83674148085918	5.50241781844873	6.3000836908933	7.11946670862587	5.80254307317884	7.71768315935469	5.30679199171886	6.55904619395413	6.02694352028693	7.25369399365626	7.21993167611032	6.20991864141907	6.80094738169604	7.0960836505984	7.20114897313238	5.63919881695513	6.29722144304893	5.23527298072439	7.98872107250748	6.09812347671311	7.52067465075335	6.73088643602456	7.64478365516774	6.20736286339279	6.19558450253677	6.71748565602294	6.77917728595698	6.260046024806	5.72478861665245	6.87490373911781	7.06535603588572	4.77291383115614	7.64759316735128	6.26969816962608	6.45572917053556	6.88528755609735	7.27909085703513	5.76444234987808	6.20218687982418	6.12011992357383	7.00312965746335	7.69060963666497	6.53052362876055	7.34628651484134	6.20476807510293	5.81570764611723	6.59609307105959	6.40246554196629	5.89780288174196	7.17723496294504	6.92531869665537	6.39488758774597	7.35604486370891	5.50170557004621	6.4330012081951	6.25955491560826	6.34572589344781	6.65420161763784	7.12445184780742	6.8819491901101	6.0048373123131	6.6048911819073	4.98353451301275	6.57634168531152	6.1746351342995	5.6110314612324	6.47373722132233	6.66962359707635	7.65130657208593	6.75116136917757	7.48544467222292	5.57538613603691	4.61117093444262	7.30067224394215	7.07631477205357	5.99770084496016	6.36425420993838	5.16534404717072	6.38234515950189	5.24616752240616	5.89535903438393	6.87950140435103	6.70937466876395	6.6844796826246	5.93186586901666	6.1412685670883	7.62321948872707	6.23731015416278	7.37135428238429	5.40924715890994	5.91931880500262	5.9379893685711	6.82538881770347	5.11441714780839	7.04908273321372	6.13709934836612	6.05269970410758	4.5093252294977	5.8569883541731	5.12305977094425	6.07209518084212	5.76102655396231	7.31527641522851	7.06007122613121	6.8076680980378	5.70892311686027	7.53830916369427	6.27392982879843	6.63805933578261	6.19318348022855	6.21081887372571	7.38459566970197	7.48090247347774	6.62901029170034	6.07668384587915	6.01223006869926	5.31580715605869	5.76950747933405	5.43641566666608	5.48198174683615	7.61293996809089	5.07923435654404	6.59500382752722	7.79060956100341	6.67954855440019	5.28028374155	7.08969538993688	7.19809883542679	7.10597236518292	7.38192926552111	6.44460488276668	7.11629127933841	6.18226644069283	6.49653355783973	7.1253156397398	7.60836397070969	6.42700599121737	6.6544330405053	6.16339785761097	7.44099022853075	7.191424460141	6.74706313887098	6.37526939115571	6.67186689508086	5.7533605326248	7.43134145694817	6.24623935344985	7.05403855424745	5.68208920692728	7.13342039161298	6.54574991735163	6.40411230967831	7.34938101810566	6.2375960565933	4.70758183187921	6.94947403632533	5.70285100628222	6.75344482619806	6.51226986348761	6.39096447594249	6.57417067120616	7.39029158614141	6.39245537319862	7.11105684160122	6.83945760523862	5.2765643033582	6.59681511722547	6.09212230752237	6.55717162384109	8.1289746540249	6.93465785302174	7.31009898021295	6.41279062809216	6.2680586389139	7.2223290596057	6.00331218294344	7.10974909143274	7.12604828683574	7.06334388808997	6.39210664918723	7.04665087574631	7.30491344405421	6.93775544291997	6.15925257448907	7.2767848953869	6.38292373883286	5.40476921807849	5.71331795923133	6.67686572815041	6.85455747137819	6.25946735717125	7.32445308968477	7.66574022712301	7.32433794140184	6.53504055988418	7.70366519180783	6.72961419452989	5.87200615263947	8.09135735351563	6.58249680661851	7.49124078959022	7.35879431629513	6.76836285384079	5.2146124762932	7.57790696377217	6.78899833098425	6.27655000692236	5.90033929730435	6.39870884782342	6.40745491140501	8.01591613114527	6.18446818550124	5.47687610035667	6.24806717258648	6.21767234147316	6.12423286040179	5.6611108995609	6.34852544042571	6.08473959457029	6.1850262807448	6.53399826116478	6.58009389802837	7.0720723640174	6.22830838197028	6.37371870929408	7.056135261894	6.48642976987332	7.21189878817483	6.68560351325957	5.8837941908542	7.5160685485553	4.87212028420736	6.79443030835738	6.55790270663834	5.15034102344026	6.77741874297505	8.30022120982687	6.9400686012207	5.68704361529443	7.38085918146408	6.15126379322977	6.73163137152967	7.61773665251153	7.68189727443948	7.22785910322028	6.76334667929262	6.5416643123686	6.92072080220018
3.20122223830927	3.27499669286183	3.12389481549421	3.1405457021918	2.97532182508512	3.1440526969227	3.13163970602988	3.23386729717654	3.22550106246003	3.90073966534804	3.15611788086547	3.41683359718585	3.1009038602118	3.13433698047695	3.03281507832014	2.88771468028819	3.18672328271202	3.22528365986586	3.0078003697088	3.17730596217726	3.27567302675838	2.96932126690417	3.17642684342993	3.52038746324705	2.92342301482205	3.02990349709918	3.14673926103794	3.16288753682213	3.1435896066489	3.13025203755436	2.89516424146988	3.13192219838376	3.18890318536458	3.17135965894262	3.13205337440046	3.09071249703196	3.21261442288062	3.13028788735711	3.06774427153201	3.38398592879049	2.83002810087523	3.11078447449425	3.47539930659638	3.24992342650215	2.90936538855726	3.09113824509571	3.32166630015655	2.96791490972885	2.87714113803483	3.19106306083111	3.06512788722715	2.81321964474163	3.20311632097026	3.07740969033471	2.97503652650843	3.42972106601769	3.14806843354884	3.37489471353622	3.49049285037597	3.0448619822239	3.0227084319258	3.12648796888241	3.06809999740531	3.28584564404069	3.10485658440603	3.22752030832064	3.07160225331665	2.97945177840199	3.08785768917211	3.21539542170893	2.95271717701815	3.04609680561491	2.84324167049786	2.7759989597545	3.18101859358374	3.02134765709213	2.9614205946903	2.95348133713097	3.03546807840565	2.89973949989323	2.97328016524196	3.41601401092031	3.20309007393361	3.32375971478473	3.12144013379882	2.92283939481885	3.10813815562709	2.9277963982224	3.03134857767747	3.43988277226025	2.98687559116813	3.23278588407207	3.39826354731919	3.30741591812259	3.62284903291988	3.4962653636861	3.32133925892456	3.05849084545062	3.42965356360728	3.12779697258964	3.50878602877421	3.08786529129459	3.23196820731674	3.61486576247702	3.52155444436227	3.19900133847691	3.1194736786159	4.12937383318465	3.17708257507298	3.34757468558615	3.6390530729969	3.29553584522616	3.3919046780034	2.91541851739698	3.1857040927573	3.82205768640295	3.37685568281848	3.13070422296277	3.42612875240926	3.44097118132074	3.19308687705713	3.4718605598913	3.39664405290321	3.17110259719946	3.05306647612706	3.17681078424257	3.13964331295434	3.2157014839132	3.31929095482534	3.46391327250182	3.08103614124191	3.30625201614409	3.45925274068391	3.30640746747688	3.22693300645998	3.66264680165728	3.19238040643148	3.1217622063932	3.28078878146392	3.20758773650752	3.39852273835915	3.44964629270467	3.11400236254312	3.36791388705604	3.08815783881863	3.05932243005048	3.51205390882319	3.43458662899188	3.27088969085542	2.90832495938468	3.73723153751748	3.4629144025662	3.55377574482454	3.32253792862743	3.17933573620789	3.2418345489866	3.11911272486392	3.11524544978727	3.22853857795819	3.476458029893	3.2114293354995	3.338718877573	3.36643920422613	3.76123011439351	3.54963375836887	3.06881212420804	3.68540880194502	3.26767242963086	3.15671346395584	3.37778109373365	3.3974735666759	3.1231527417878	3.4272022004379	3.1464538069931	3.22115777809233	3.24202350271133	3.31563821628873	3.17148923936737	3.11903060964281	3.15786238083368	3.29861069385929	3.07505255503945	3.15400045087536	3.1768130180954	2.83941118662977	3.10727098517493	3.34180435263398	3.31795715287613	3.38102083739857	3.33897258176497	3.23376619925174	3.25218323290032	3.13509140617667	3.93588050393062	3.05787321707711	3.30252263791186	3.27415780443581	3.07625613014838	3.1689291140205	3.56832024877056	3.04902363580917	3.51973037650512	3.39617673885006	3.04707988268767	3.15991871819076	3.20984443270411	3.01440173459264	3.20490118636258	3.25567761590082	3.00303388150239	3.15734219946991	3.46686832106736	3.02331928207419	3.01592983599306	3.13431126661737	3.17641957562621	3.18195083591068	3.21919864956605	3.07497916101242	3.09411855771557	3.43608940964875	3.21083224650915	3.48945181958719	3.08142390272056	3.1475324921916	3.40530983079516	3.37312584759219	2.93479978433494	3.12526486247234	3.1931706078325	3.32508236969097	2.75022593646779	3.0016702760987	3.43995541551423	3.41911317659363	3.14374363484547	3.11362010950518	3.71356274820527	3.37225617400322	3.19410535207353	3.24135116168092	3.06613970119543	3.0335762315162	3.17950420608933	3.22035605578967	3.29308315133981	3.35195690624593	3.13331585999114	3.20412990876281	3.01292546364541	3.08982516628923	3.0872234027076	3.36906549219919	3.17670683271302	2.89425324072943	3.1634876545373	3.29408210167959	3.00649568900317	3.26049305030665	3.6755895897585	3.08336108421837	3.16650670801403	3.14102541122271	3.18260269064736	3.32226279852398	3.15491762894359	3.36900523265078	3.13788328512249	3.16433803430492	3.35522394170552	3.55175528445059	3.23771178086412	2.97389211676141	3.2867807479825	3.30498184518593	3.30177106565089	3.53044847214507	3.43612297961968	3.17035540701312	3.35561154021916	3.30377740659854	3.36250276842441	3.49593471544256	3.47480677334718	3.14347119302775	3.17255200970353	3.43714503759844	2.93612162224105	3.22005773133597	3.43642145069526	3.55279248032502	3.35002299223207	3.26295064697314	3.46688988366259	3.37532707891461	3.52352221907848	3.52133852807821	3.03062302794628	3.30959305391341	3.09315618675934	3.21873533419134	3.19616899711878	3.56111072053861	3.03247704135107	3.49264776417938	3.29127087047633	3.14403171367128	3.32147071498789	3.074904279245	3.1696961501664	2.87523957403618	3.19555508776841	3.17059703101274	3.47633921714626	3.26061321779312	3.29008455395294	3.44901741785772	3.91058082134571	3.03654887352486	3.29756720352573	3.79531485291526	3.50527439315533	3.42597474986438	3.29048257102682	3.55119939969563	3.22078022210671	3.21068126087081	3.03765793870422	3.57069138796059	3.47873967510219	3.35610051274392	3.45593954233286	3.34978577444172	3.24115907893866	3.30625424807939	3.30538433593801	3.6093118438351	3.13128881547638	3.356318446047	3.22453969638073	3.27966968037086	3.04441294113603	3.07371252463574	3.34175289896909	3.40989468966774	3.20752946838061	3.45147403915494	3.33399603272797	3.26022958428471	3.23696379012466	3.17196004072281	3.16385330974387	3.29862749820752	3.10054470713296	3.19069115901095	3.24547869089072	3.21612895535883	3.15297381566758	3.25865929261748	3.48079777779636	3.43252936752751	3.57712167105236	3.1611567528603	3.02095559519824	3.29482554497373	3.20703880211505	3.38215552717743	3.29334243178705	3.40108366624194	3.27019954234529	3.30611275489751	3.21836822659749	3.13162060645199	3.39222810140969	3.60051718967361	3.17277899414915	2.99339751167979	3.34616019506568	3.22390064465696	3.08557211609325	3.09615882026894	3.43737840783426	3.26211557558692	3.50058521791601	3.20857457543588	3.13436587779537	3.11195540874078	3.04869983451248	3.11060302587747	3.18632178881357	3.22583052701853	3.34210206378165	3.25247783873836	3.16905398689159	3.52520516887483	3.09592906774389	3.27748407463726	3.11214015296458	3.06995994291911	3.19987666275208	3.07655620763394	2.94665345515107	3.02638826370226	3.17944302683394	3.17758798609184	3.32366792854902	3.37082282965722	3.40736324732999	3.32110870039123	3.3463325118663	3.01208360179473	3.09530795196592	3.13064951661692	2.95456057058971	3.307074735068	3.34361094199763	3.40667986566528	3.31689562085578	3.34629283501289	3.16917862745107	3.53582190471373	2.95790608638465	3.54213265120157	3.29407394086193	3.10148827597315	3.34304752889782	2.99899859230981	3.41339482313366	2.94653188154431	3.11883541045328	3.4454802987479	3.4239736407353	3.12536416240453	3.18519597218049	3.22450521029465	3.25621754415675	2.97126924345543	2.91784587918902	3.13799597326136	3.39218510473985	2.98289460840364	3.37040814536549	3.50338849267676	3.20636778798398	3.27399998573143	3.16938469939307	3.06624628615494	3.25660712895766	3.25576258784831	3.38218034702702	3.44097444309095	2.99827460957564	3.55961649831059	3.28475703474558	3.44145448869351	4.15748471728851	2.96708136855205	3.31549873596428	3.19974142770089	3.37867680774304	3.15174010820797	3.09675978479547	3.30725067308753	3.83893610477832	3.10989418840108	3.18910531132917	3.12656407379894	3.35326181497378	3.2172755130565	3.05663639426654	3.67205651046789	3.46503520513895	3.17051891530223	3.43329476524642	3.331378724959	2.96779405469395	3.56434945310484	3.15571766144396	3.41394733031298	3.16627350167278	3.16467839937715	3.07563379599661	3.22966818903229	3.12611475639916	3.16336819900675	3.51677175478729	3.13053501652749	2.86896185364612	3.01701765938751	3.22304274267149	3.14179266050762	3.45991464053035	3.16788289659389	3.12787087791691	3.23246027371732	3.25015649275675	3.2858350074359	3.32773835742585	3.1876360838079	2.97744724136089	3.26792962776618	3.11414835876597	3.30105901158801	2.98797614281862	3.29344214839407	3.37453342833138	3.39186452519368	2.98761496091453	3.00669306599928	3.13662480602452	3.2118373115425	2.90922539377039	3.27163448441378	3.34622031940307	3.00275120892482	3.218920821591	3.10399491243063	3.26294239806775	3.63521027824262	3.29720190182948	3.31464419567232	3.23010346109398	3.00044301428373	3.47634918659936	3.06176078046895	3.44786311006211	3.23496490284338	3.28799296133972	3.44095948357715	3.19553071335598	3.21390680084261	3.33739595031591	3.48621443868711	3.39147671911727	3.03610726757943	3.46327008924845	2.9335263748535	3.13960145216156	3.32662944613512	3.21748888214681	3.06938195103777	3.2621156522009	3.18333164038823	3.40265500864869	2.90032667530056	3.28369047316141	2.89150970461204	3.22131707648607	3.31177612182559	3.28703279161463	3.11998986894967	3.13309718629362	3.35824909324001	3.04529023400242	3.42302353170465	3.17573138874924	3.17242104203484	3.48423450891318	3.80531634907298	3.09986419482927	3.19581366111937	3.17380567408463	3.27306477360094	3.51866964341881	3.03330497128115	3.52051165566889	2.97349174777358	3.61475938102383	3.19139387629839	3.38001079606363	3.37221097970753	3.15907737327707	3.30079109912075	3.39261928935856	3.37358608549032	3.07610698422821	3.02249332718253	3.04457924861712	2.94118433301868	2.91676235478872	3.30557735327	3.2777419283498	3.21263445041187	3.18388075329065	3.00424471820129	2.86909124725512	3.34327796673366	3.07109817442198	2.98248030086996	3.09619924804535	3.34803402303724	3.45573197071448	3.27603906535236	3.17248952888823	3.09628154298935	3.06742566452269	3.12381086661594	2.9762101211417	3.29630433363217	3.5088492574532	2.96930003374251	2.95712531977449	3.33598543406683	3.37120957604613	3.55117527310993	3.58271547242553	2.8703728035203	3.2143158542275	3.09633464318363	3.36618337259027	3.15741060559557	2.96968768537392	3.19178972606405	3.04810709762619	3.19965024711186	3.36245901920595	3.28105297003366	3.13152957679248	3.02004777580223	3.01957956567662	3.08277005619303	3.07977299862982	3.11940806823242	3.17312694937402	3.11978436209078	3.11212824493061	3.36332562314582	3.11942810624521	3.06841839011455	3.0681937081295	3.3245413844485	3.01879838731142	3.00795545507427	3.244460890157	3.0921709806898	3.04831052611042	3.00624710674056	3.36571936652459	2.96265730510883	3.81166244305558	3.169043340393	3.13226354086471	3.43308507324739	3.28740463725582	3.54350039891074	3.06821373945269	3.31847420821779	3.63140609885947	3.25085116990994	3.03429558764625	3.19810011642625	3.14496091475933	3.10588570642258	3.25620701431224	3.28391940598239	3.43300548427189	3.06615164066885	3.07837197225121	3.48308704727266	2.86703303420743	3.01539719968414	3.06844462683582	3.28888957499252	3.16614407057615	3.20838170821351	2.9637413233292	3.06284303414281	3.10334110632166	3.33052818475022	3.19657504442832	3.47489454266159	3.17908747424775	2.97155107202665	3.25069521924135	3.66693165189433	2.95699166705499	3.38619528965544	3.56690947025533	3.00443747706378	2.9855609464611	3.26879020663797	3.21261263022413	3.61746701569071	3.15863834287554	3.13993948016061	3.24524821156875	3.6881210514201	3.18650719978917	3.50532171508585	3.23192049142233	3.58547253803146	3.17558449313774	3.34886543765686	3.21655059090597	3.00974328620255	3.14174679904788	3.18571892484694	3.18585685727353	3.33022591719036	3.2800319795924	3.3480482405284	3.12172336490484	3.15174157906251	3.24683592391554	3.30466121586933	3.43958999882948	3.29550191983604	3.23962579687433	3.27452806496069	3.17788663992916	3.38128087428734	3.16513067158017	3.17383286875043	3.25773577403965	3.15682288067146	2.8509538287439	3.16177407132409	3.30034937187058	3.39321503451318	3.4727389679715	3.21944963640986	3.18352427199627	3.48550225793531	2.98943435051623	3.38325679236256	3.38957976594892	3.37898589409188	3.360970711328	3.21082049585005	3.15671889316379	3.34529246093175	3.03468358767041	3.15847189136892	3.26324076093212	3.35130309288823	3.15948019668143	3.35478154410748	3.18168863566416	3.01048477839571	3.32947798189399	3.17892672240848	3.27756749629377	3.16585988435912	3.09794840829003	2.96424103066641	3.01818496730604	2.86206938455306	3.11517569648157	3.42309557614792	3.25621754415675	3.23451467728207	3.04529384185615	3.03543410087817	3.10133794121368	2.9795477144125	3.23083982110737	3.27197111922878	3.29206944988426	2.91620608005435	3.23132250030364	2.8156256663663	3.68928289295238	2.91405491920553	3.44349587576869	3.07233358316911	3.22305091899709	3.2089517603126	3.0324924840901	3.14898331823654	3.21548735105945	3.25646252864808	3.35668992689788	3.04489824711686	3.20514014925294	3.14151223862592	3.09958708928829	3.34199861184647	2.98019813061378	3.15261412113405	3.45689644995781	3.48293555524759	3.13943142749184	3.34438270165608	2.90582462772373	3.11626911669237	3.21377951202833	3.09914259181303	3.33261720341591	3.17264714389298	3.04537092136072	3.43123202208996	3.25946740084545	3.20371311605013	3.17041398547754	3.17947684101001	3.39399870897731	3.25173322021253	3.31098068475429	3.20188772724231	3.1844872814995	3.13630206161543	2.86197069900671	3.19978611036526	3.08823690065685	3.00233757636804	3.11971175972866	3.2990894243239	3.41398662290225	2.99277153149313	3.26442189847773	3.17601858530619	3.1411353328811	2.90112422824822	3.28522385149552	3.27053775365421	3.02254013346294	3.44928711595028	3.08449426113935	2.86441207546903	3.06834019424104	3.28005549449543	2.91873178522999	3.00338882361061	3.03818629736691	3.0707798781031	2.88258565794764	3.06671538319621	3.40912702209518	3.61389237744334	3.04469036998159	3.04763434215389	3.20988929244955	2.66041550576175	2.89519884257176	3.24925890522265	3.07539320938202	3.56154383350193	3.27303275214462	3.67098630534519	3.52646857540336	3.66678169300627	3.24897771850414	3.37726317449713	3.30041923681889	3.48420934775238	3.40686472283706	3.06235149977018	3.20845722712542	3.29784566627518	3.41321886842031	3.21727103899585	3.12850235893906	3.296291293409	3.22256435195139	3.53354860811479	3.29546486667272	3.44807181892372	3.24705648872622	3.39496551939753	3.51206640725002	3.1098240336953	3.20684046081228	3.41434017427708	3.03573776023598	3.05031807186618	3.42206186836675	3.25624074246279	3.01196786231572	3.26446459507996	3.23628727954671	3.16229949097971	3.03021952192778	3.02631937399011	3.52996018138049	3.19935251792321	3.17607512340595	3.55168859368706	3.11577410912999	3.20173826095592	3.1040821043957	3.52627578131847	3.34628553109733	3.44121749722501	3.3817463450179	3.41695897911549	3.27774026011155	3.36222702389291	3.30922874577812	3.63402979249987	3.84611426230807	3.19409505112344	3.07619409537916	3.35218126125903	3.28225003753039	3.22729575615576	3.34298214642275	3.44574321874744	3.26098358016552	3.55392734759075	3.52979364676554	3.02409390453897	3.52779064676389	3.34969388598328	3.43502319749274	3.5016690136026	3.37689311960953	3.29272048812378	3.63078073255259	3.66147097620337	3.42682718957203	3.43436336566536	3.4721497335399	3.31439197187131	3.14903677996601	3.27296524794027	3.38367179723318	3.14794205465887	3.36731251491409	3.59321339285369	3.64479210228785	3.36517192774745	3.07010410519702	3.70259719964717	3.15602366937733	3.28099718441672	2.92386943881669	3.74362512330999	3.02367778705689	3.02064977434551	3.21313265182984	3.1306516701611	3.38614634295146	3.28105952737276	3.00528543982543	3.50790972585663	3.2168232426959	3.22018667209737	3.29978394282037	3.43742779272407	3.31962833085914	3.3635881584659	3.48632584106921	4.2510396019633	3.0652724758926	3.15933693819191	3.12220288863602	3.24416786153765	3.1694040435638	3.31623299042648	3.21394463489461	3.06893783130118	2.97832143430647	3.1840662412667	3.21802138127754	3.42410060061729	3.02089446601776	3.264053205977	3.10850806854191	3.02445580283481	3.24606523094444	3.09619543813617	3.35707433282645	3.10958352208188	2.87677463855438	3.19418435755295	3.18554924413573	3.33235068565078	3.1503149691012	3.1310099815046	3.03480253065045	2.95011277206772	3.00880368245019	2.98118754198444	3.15929676715119	2.97253898054104	3.22787785499002	3.30705908104936	3.11052021161837	3.3366087601976	3.55049511622911	3.31559434102256	3.12127542561839	3.1929745923941	3.25527005412285	3.16619289954523	3.0279988423164	3.03608262489994	3.10867104360542	3.31362531897111	3.18620264954002	3.30064778554367	3.48154142446176	3.40285380691733	3.22795666246861	2.98815858032425	3.09194809868386	3.35586267975523	3.45097333590262	3.24287287412016	2.83492439922245	3.15570194647011	2.87411786159511	3.19631064962971	3.12519198116957	3.06325764595376	3.00417188181871	3.11680020393278	3.05988747671999	3.08704743280377	3.14490883196884	3.22984321518179	2.96622196180862	3.2751209890361	2.81177330538034	2.9519920908177	3.27436082101035	3.30512646684289	3.13655492113177
6.91607536291124	6.57655236650039	6.4489382815601	7.33650152511637	6.52002178170094	6.34041091120499	7.17082399748801	6.74070085974316	7.18248831060119	7.15181541092218	6.29691421771767	6.55283687977244	6.91977644857231	6.82500879819349	6.33418071409442	6.47318491434875	6.82509807355036	7.18267244599488	6.92219183689873	6.4811187329911	7.54308026010443	6.50024615126754	6.86378704204871	6.9558467101839	6.08536808413335	6.32121022191942	6.71610880613603	6.45846951834691	6.42214743652664	5.37100365047907	5.88879666611055	6.43656022095425	6.93674439240693	6.14328572694168	7.78061176680707	7.06194774578955	6.86302923285535	7.32110094403594	6.8232986545369	6.77253588287426	6.21402823018847	6.57203600462417	6.64609506925311	6.16175672070861	7.12185792777408	6.24377424699114	6.5835778067718	6.50747131654258	6.50469160972963	6.67273706082368	6.24871820706551	6.77007526846731	6.25863961027087	6.32700705086163	6.26123102846766	6.45438751471177	7.23834001413493	6.90150029440111	7.53070957936955	7.15719067011774	6.51090242869532	7.27154677275337	5.49769272369574	6.89917018119923	6.53796940439885	6.38145184378683	6.31274237370499	6.10144511820203	6.72504386499819	6.96417928945199	5.91883071291046	7.01910892960003	6.47778711556725	6.31383664346617	6.73297399856823	6.92472553983733	6.67911335112978	6.90271040295039	7.20944013236601	5.72511258932768	6.69656826916573	6.68756973551608	6.21132800465483	6.14625310933516	7.21881941930781	5.82305181353652	6.46928094589543	6.92236059636689	6.98943800835107	7.4075442431423	6.38587894319701	7.63444767562928	6.77726952949687	5.77076307298342	6.8761168174504	6.21867919855504	6.83331573327099	6.39050911010866	6.20588906315707	5.8222121630985	7.11801670899216	6.30878945123305	7.2036979833727	7.21027218762204	6.87543612605833	6.32136739512818	6.43924886603649	6.95631519556979	6.7902008084063	6.88482013233949	7.75792379513878	6.14690345564567	6.65620554857875	5.59905971291865	6.2390576370828	5.99998691398156	6.94637696169963	6.45751160325998	5.94770247525481	7.11206426917409	6.31134477601226	6.00881285687916	6.37860197425607	6.04272002230649	7.05508619361247	6.55805973157531	7.08735725283356	6.06499029444352	6.50304981222859	6.62410646089256	5.87973293835638	6.9255448018856	6.92936807691761	6.11265342947264	5.67888415235895	6.55646406872562	6.81195237978007	6.65678751569908	5.93942682533066	7.08550196320477	6.92709642020371	6.82001011193999	7.06557256438028	6.65667119932269	6.13562860347469	6.14256842226214	5.89921850960048	6.61474304132517	5.88079455988658	6.09542666603151	6.76471394004489	7.89907515432732	6.38782177709829	5.98422711391671	6.41362477905579	6.38046024089256	5.88162321406095	6.58474280705397	6.26258052750104	5.42411399468813	6.50742467987539	6.36118191123062	7.57787861794988	5.23142746083224	6.29094179499875	5.75943301681984	6.10158008600976	6.65824175957505	6.60021554175596	6.6836731379531	5.24340367803489	6.79915773584016	6.6439045947918	6.71454609512159	6.51267188162688	6.77290308664258	6.33691750338677	6.05545639138081	6.79384379880161	5.86493799507127	6.52071714130604	5.78866832221568	5.80067863000775	6.93435565716246	6.22872764914661	6.48187271389661	6.4155244306639	6.57490171089664	5.49309871185021	6.36632126792497	7.04546855312779	6.95825918312961	6.63199804047055	6.38745420830545	6.48759222142503	6.69161639199878	5.42956480541067	6.4362444305504	6.6364792319445	6.38862914178181	6.6991040701791	7.36694025406988	6.23096726120345	6.49645110387754	6.14283478910478	6.97495462508379	5.69128452459091	6.53520955976382	7.349517955444	6.21686405951595	6.07561977953251	7.36147271518713	6.23633175896263	6.85267976489289	7.69028321799548	6.69161214721589	6.22355721463855	7.7659759994846	6.43477306335466	7.33885054509597	7.14692167053973	6.87126402561786	6.7468300588386	6.63289054824806	6.43987592516291	5.93081560344384	6.79688664009375	7.53983491307885	6.53781580390828	7.37249306457753	6.9860110798655	6.35517392145438	6.87173402969474	7.13228263355408	6.91248192105841	6.66967387243638	6.38961857620136	7.54982329689626	6.5370908975175	6.39536147533609	6.761391988169	6.50164031844507	5.92878951542106	7.14365967151833	7.23064773307946	6.94945806387891	7.46291448317547	6.55529916228728	6.23251257490647	7.01409376342811	6.77934684014687	6.92654637244916	6.53658516822978	6.15809614444523	5.82130293824094	6.30306837044957	6.31355718166446	6.70842899407396	6.72879632232183	7.039373345296	6.99437080555514	6.7394946515713	6.35663517596152	6.64050078719778	6.1670275103586	6.74375741550985	6.36019410617069	6.13295784568326	6.72848041873685	6.14350755664513	6.21478884718754	6.63388055029363	7.0715938217499	7.28942254764086	7.02673593814314	5.82477186895399	5.61472086435929	6.99218791016599	6.83550011920058	6.93554183847252	6.57808178904712	6.28501653405886	7.16763496009511	6.44075447049286	5.83872638631697	6.01710796426122	7.00244192191026	7.13845859537366	6.50722465495028	7.0146156539072	6.29688951803484	7.32835262462893	6.04083972080629	6.41593186773701	6.64038227478777	7.22825985089986	6.39199994596502	6.00396983160513	7.03703493228886	7.67006135337174	6.06696535538393	6.52012712680662	6.15042905311872	6.96170427463691	5.86039325354337	6.59945070438024	6.03933939500292	6.08337318895591	6.4343018812469	6.43022630233013	6.20314744757274	5.8941168416412	6.83581071602229	5.91188946609579	6.9950492242762	6.89779202828662	6.86295663257097	6.69663533930429	5.74001274687479	6.3530025155436	7.15122929351392	7.22358924709687	6.86718501809235	6.98901963177773	7.5855004644667	7.09961503387607	6.30494395476297	6.13751336900715	6.15378298834153	6.04669481128636	7.16337637224213	6.43101550351496	5.85495066877511	6.76393967643901	5.62593111868301	6.25315928357905	6.55554670756025	6.76816559878981	7.63721802338885	6.62227264559497	6.36055648922468	6.52255918282748	5.78077326942584	6.44963432417297	6.40755006493678	6.6114471633132	6.77053430391226	6.4166560998214	6.17108686034768	6.80631736237225	7.05792288129677	6.72827587936393	6.32191133322312	6.95980686390022	5.04942686958308	6.5071333903575	5.74107113144969	6.39456075646223	5.93469666007612	7.04071597771986	7.42240209781161	5.9453331936059	6.20596696514842	5.67709949162771	7.00627768540286	6.26490236683417	6.67625860682825	6.62754829717084	6.97553504853248	6.36374744728801	6.20737040707608	7.09439210312384	6.87842199913486	6.28497127820677	6.25843107197803	7.07084845198059	5.56523732084611	7.43924012682347	6.89192294742927	6.37256651713751	6.82216945627708	6.36000956100629	6.38687513143918	7.17657771155894	6.29362479456869	7.12937860508177	6.61270846246485	6.11821299716241	5.94927861378513	6.6395819404977	5.83046662566278	6.81979978846104	6.29503232681658	7.17487557837882	6.80959161664152	7.86208381207312	6.67514539912471	6.62095239745119	6.42948195475725	5.70561355236794	6.48987653872578	6.60399910389207	6.67979134406103	6.85972402253814	6.38899107857939	7.21183933974153	6.779852190793	6.19401659219305	5.81756546651856	6.62823361765084	6.52613146303075	6.81391650091068	6.94647063163765	6.00381227093182	6.94506303349017	6.66296958849572	6.68128531893605	6.81540348433349	7.07574219775485	6.48062927613018	6.68554602754782	5.96238910673895	6.7388623278027	6.15855409789481	6.94090974923519	7.30045193958838	6.5046732603801	6.85150802310479	6.09324656674114	5.85296880471876	7.32767725253877	6.07668950675518	6.14887414240086	6.22889985167681	6.92988368394804	5.84652064784206	6.8208235649164	7.16959069710621	7.18830356834966	7.03213886538532	6.92760799938496	6.12343651443671	7.14325863627267	6.33196046064162	6.19350305984339	6.43696161831901	5.92225338746536	5.6139605027347	6.94737158742366	6.94243533462175	6.57476237423236	6.81062588455158	7.07612444106876	6.6994120096049	6.60709777892447	7.42328685395275	7.01344728781321	6.66254754118295	6.68397375637583	5.84226970208234	5.70715639482119	6.50882993372234	7.43625342203317	6.72947625004916	6.45549567897966	6.7755111248538	7.05252152783162	6.34508356203895	7.0932524444793	7.01809473100557	7.1032827871498	6.75385066893755	6.53835399837807	5.93258447312583	6.54349153096743	6.59380457409738	6.5602233436607	6.50547320640051	7.46699154174128	6.64429655265958	6.19466082397082	6.55013236666989	6.34894494126006	6.376547770655	6.77874716208626	6.98701501346368	6.83702967879419	6.70934708867146	6.10923189969176	5.94450638209411	6.28216131487054	6.77719851193017	6.11060369939938	5.2802267552316	6.61149179501363	6.66243279401827	7.0902533275689	6.99674295778833	6.61314370877779	6.99775240224304	6.70648849434224	6.47642401583574	6.32186097162211	6.7359645932478	5.88062089032251	7.02467144572805	6.26595713694407	6.71025798959911	6.28648204504838	6.57462907443388	6.361437388438	6.52756471349812	6.75248930697128	6.35236585002237	5.29173116662006	6.13002666703813	6.65870560709768	6.81757540026621	6.13875667136242	7.08957026805639	7.41886461899627	5.1080154849289	6.223290785308	6.33238565285972	6.71894319940657	7.87707786966593	6.92721620098765	6.32644804038957	6.3937362168858	6.54609927095116	6.65052208692117	6.67533902157702	5.7333084294409	6.99365654233664	6.63406773975942	7.45078062646856	5.80982818936265	7.0020186773516	6.58138662078157	6.6278831162967	6.04860284397076	7.06505622438851	6.30289615580208	6.34887377343013	6.32661264968657	6.69290665480502	6.93099034382805	6.63114225546047	6.48371158947623	6.75623039381444	6.74990710366677	5.78266929644074	6.30387596317801	7.08188640733231	6.47510999340855	7.02116506652107	7.04689845324706	6.83309207373222	5.79216809435889	6.28597849681166	6.56569358810485	6.40447250386362	7.0620514390109	6.45965585570844	7.21548201815709	6.99864827870079	6.31536236773219	7.4132498765233	6.01972496034482	6.73133321067819	6.96540509530742	6.97910246674929	6.92284253886657	6.43979942417399	7.11012662846155	6.68852555723564	6.02957494475123	6.17371048252668	6.43566639648074	6.83607363458098	6.71212418106438	7.04161843852391	6.60073729171054	7.1244742936258	6.65837975050081	6.22411730991681	6.20078290273872	5.91881463626089	7.24943704854872	6.8383826196752	7.23961042129162	7.28574088933624	6.86784439913208	6.82528134148072	6.6428368722937	6.82756172322691	6.51472211108722	6.42323228670677	6.51788035383601	7.2700157464203	6.42807875702369	7.24729700266629	6.2186651535003	7.0285747562122	5.7310941908288	7.50571825845108	6.8864939659084	6.66670850160301	6.57568602492893	6.24615376235443	6.88164767530291	6.60790051342239	6.60182069938953	6.8227052414008	5.99363026974218	6.9816365473496	5.10098824261814	7.22638130843257	6.38392975080569	6.98882024706547	6.75153174378161	6.75590518471324	6.71257136649285	7.21917473023679	6.90243980315897	5.94342741843015	7.2102750295751	6.53740440563024	6.90071999692352	7.02286553270259	6.13832552377864	6.59041628295824	6.66511159036838	6.67969560613959	7.03944440955982	5.38942228670897	4.96241932451429	6.66455677024756	6.25678301456878	6.33892104423476	6.50884245815899	7.54491235448606	7.11500348891419	6.54646639718443	6.50236342319095	7.07840417827397	5.92314342716059	6.86064777974944	6.98389396833412	6.13545620377528	5.62537234859272	6.47739811756321	6.26396259735996	6.38109072637839	6.24613660847856	5.79557312394947	6.03055398519022	5.57916165371207	6.99984694344166	5.81377814200093	6.62760188252431	6.14475066965865	6.36793110842767	6.5763023360196	6.46914742534612	5.34589174554593	5.98151494899127	6.08779980704839	7.59527628196636	6.04670738522734	6.18420622608516	6.6653776938718	7.43111721727511	6.36072621499054	6.69527888092456	5.74165758634787	5.82433056210938	5.78640235522928	5.99708589361997	5.88813612725803	6.43096014392359	6.46191507517929	6.3090224397869	6.67774479409529	5.91387555937828	6.59928101806838	6.85980777229205	6.90416483602704	7.00755423951858	6.21015936237984	6.57915015674898	6.20363613593545	6.30956333562227	6.7788559322735	6.03898993522038	6.70364904885715	6.95810184181908	6.93621921818647	5.73697536460812	6.03850597012792	5.54671844089224	6.27324271577036	6.26985874976203	6.94283420739321	5.41675363908651	7.14910742534359	6.60745185334599	6.61006194169472	6.14305804182303	6.03857286292286	5.4234435286298	6.56744620382942	5.75526448329797	6.9573498739424	6.28878055358341	5.86853769059669	6.13754885332819	6.97374101436189	7.50454402623282	6.04802667380979	6.12768274856628	6.52017755057068	6.50729442982955	7.35139525470987	6.66075642600222	7.02496250831739	5.11054945870345	6.67252788775017	6.12274728128202	6.0281437991428	6.73093795414778	7.00882317832875	6.71320932863894	6.89103131680806	6.08842114642984	7.21551278773287	6.37408033431663	6.12143076023168	6.72164977565195	6.33899420856944	5.64668718639879	6.90455150405308	6.64337018156662	6.37515818697515	6.52794087036	7.2395503795901	6.41083622872714	6.20046859798313	6.89078587106767	6.45758181105506	6.30340000246863	5.43433360802749	6.48791379482346	6.86428620082798	6.6412818218584	6.6690078563248	6.18770526595673	6.59032389270386	5.76695029839663	7.40552710945131	5.83871009407988	6.71011898666763	6.65708660614607	6.3829966052014	6.06860683911762	6.95129822838421	5.85679411948426	6.31722091711866	6.63636681146349	7.27418242646232	6.40518109267381	6.19368452661236	6.58969072614402	6.30165845620797	6.55196538904722	6.79410437817347	6.82080102691809	5.32868154022305	6.63909601370271	6.43924007399637	6.39052280776096	6.7177487222561	6.29434605404062	7.50976164484727	6.62864551100505	6.85390348770229	6.99628142784048	6.11838950057827	7.03660971420871	6.79344443531683	6.62928198251379	6.67600021911612	6.80471998055709	6.93407820687415	6.45261211124972	6.00826802162361	6.24534425530985	6.70576724684475	7.35212514988707	5.47272037156973	6.78621431513223	6.84403319744296	5.73570561025269	6.39437292747846	5.83215520528111	6.57806632951261	6.91550436062944	6.48371237564981	7.1535627330777	6.69605410732506	7.36990469233166	6.64279779059049	5.38583950723722	6.7428187815049	5.85091363376105	5.88375104682461	6.49098091241961	6.73194974977295	5.65372511956625	6.86532515354287	6.37145549909454	6.42854901515986	6.71850989477653	6.06482901061047	6.65744525130451	6.49050254793398	5.82405522680432	6.60451233490684	6.84254617519438	6.25844636962621	6.07238877628369	7.23990375863939	7.12147781727612	6.80808365551017	7.11991299424039	5.63650333219837	6.14397176591504	5.81709586175302	6.51179512489081	6.85118638717414	6.79282537309376	6.94028820094336	7.1326182511106	6.02430556645643	6.83527548088962	7.06854397070017	6.17120853562236	7.0128728772223	6.54911218659718	6.86852445155311	6.24775837659849	6.74881112868685	5.53669316786079	7.09958265621153	7.48506199212136	5.9403157686827	6.76896949778611	7.17836495587463	7.16519537561075	7.69794924506469	6.89395416841283	6.04915065690335	6.04296537407576	7.0311661929395	6.35399386531428	6.73342181023908	6.20151480157173	5.43505443309404	5.91861708213407	6.41592368796091	6.26225982503144	6.81490865844355	6.10361551289255	6.37322165905559	7.25642979900119	6.69910169851082	6.4403106247154	6.64491035046936	7.24433774676086	6.64996529957715	6.70556592887483	6.46934316055018	6.81586898794259	6.66333718562072	6.55191497892709	6.78984680763338	6.50232196392794	6.86237803494691	7.5366802171661	7.02361502441516	6.45217099309864	6.23033119247366	6.77837629550662	6.89770032105719	6.63196769644364	6.40180846654596	6.67072181100073	5.95453091648536	6.39447559568553	7.44458568309808	6.7378514300506	7.23332016257145	6.73371115822217	7.62336232847437	6.98836978531559	7.10063904025017	7.25039958193844	7.0813318842516	6.84956260910887	6.47624821420954	6.26415057718436	6.63248071207385	6.48726707507425	6.22959054941492	5.81753983034005	6.72270074047389	6.98879957385471	6.61174102490034	5.76532992334692	6.59644685159921	5.40645351318348	6.66560366589531	7.56736434833836	5.96096353682193	6.0371987707827	6.66592351039492	5.9951922307558	7.163391409881	6.72022708296133	6.7930808507179	6.50237166882539	7.32347060922626	6.78027487364122	6.91290917512103	7.34756383265646	6.43135173314165	6.54733352786946	6.61491393633638	6.85337276175311	7.39391382364609	6.83522948361437	6.63850545521703	6.44203002969918	6.51110207903564	6.47921696482478	5.88764059641784	6.10117946338661	6.96831046487255	6.45839740067018	6.4216068921433	6.19997505712639	6.16551699288806	6.37059067483333	6.43732343875348	6.57170835112973	6.726064474203	6.98626744474127	5.77219213497381	6.18972962664235	6.9821066435743	6.46305059673601	7.59892848602474	6.67714391456476	5.07400505495116	6.25740177304178	6.4969089540772	6.59249650307617	6.39375033788088	6.80765662459985	6.26075903532777	6.63566991164825	5.7791430049828	6.36739609521505	5.97164248241478	7.21184731864273	6.85862827267505	6.59206205005575	5.97459153311332	6.723602980244	7.080829678922	6.63914798079103	6.35420651423922	7.15459957717855	6.79003889626071	6.44348852131984	6.22401304464949	6.75290103561548	6.00081118010326	6.40497735882904	6.30710160179135	6.92212425433565	6.70575639248089	7.04406969751344	6.16739604068145	6.20744074287058	6.25294818609195	5.98963817787508	6.43494347453903	6.79424763090623	6.31712335671696	6.92090366422194	6.63808454177367	6.53602127826187	7.1819605074375	5.65878455112695	6.79641997120195	6.6053981345229	5.73633149829785	7.0050679914493	7.04316621088348	6.66535459209308	6.29458501464824	6.72796339707336	6.20172924346732	6.10431752079319	6.07281309724168	6.46666560275152	6.82417812042229
3.95329909154518	3.33461720902067	4.3298836932561	5.15448650296512	5.24459662174332	3.38670619374098	8.79575273395897	4.24978985868978	7.84617077430681	3.76783084801777	3.82506085856175	3.97837391757474	3.81303846846415	4.22110328157104	3.35813744203697	4.44323328394001	3.6897841400614	4.69461468330795	4.21962053941052	3.14179871564961	4.51618438387378	3.02091102164844	3.3216545835502	5.87238011705664	5.29464140005964	3.72013233472018	5.96448892727644	4.56455377475235	3.72601084725	3.45383234311831	4.07700577028388	3.93597693726443	3.33555046771018	5.65195519906526	7.48181877929519	3.48803182146041	4.11424723936149	5.72893499780128	3.39750324528658	6.20028212914825	3.83054950881702	3.28316579399177	3.51375093077271	3.826117654069	3.53703245432741	3.78412059767911	3.72421773834599	5.17980172848111	5.8478136669962	5.40112331289151	4.07056714727691	4.52514015772714	4.17038295042258	5.51861594815292	5.42199632521137	8.12362222919262	3.63818161078991	3.70829958528358	5.03765280488587	3.57155535833011	3.88948933648253	3.87382064813016	3.9951183352495	3.91450316999939	3.44716592648975	6.37116426715522	5.2341669183961	4.93061620203231	3.92409747628154	4.9908664995912	3.27822254136572	6.14143695018649	4.03590398224945	3.51687125066332	3.40467116339541	4.61817547081148	3.70317079189521	3.56725194224191	3.57987468415593	3.65167703047014	4.08089607370173	5.73469012191953	3.40605947932174	4.08172448868282	4.17733781004506	3.37281413763913	3.30247137838318	4.50982861424614	5.58105515911495	4.05159977440528	4.56474276732184	4.55127046030448	3.60110719662717	3.44493952797158	7.87324299839529	3.67419482561248	5.08651097507813	3.9564491821032	4.20850634824662	3.99003106667995	5.75314488016612	4.37390574644208	6.24233533048046	3.61619706301574	6.37508107531529	3.76190349104631	3.23834444370756	4.40273479032476	4.72503406566524	3.55902509482019	3.83102624291809	3.57659669829677	5.18533070262194	3.55882173132928	5.49251472880151	6.47993716554877	5.00542626381127	3.6347611731858	3.77405870974009	3.59255810890291	3.63373266313847	3.63850587901368	5.59819892046763	6.17242165617155	3.45603323782371	5.11158043734795	4.91380102602404	3.42004410593146	3.82555711641137	3.9161543701599	3.9311875258649	4.04417274671388	3.68115558675275	3.65023803307321	3.54214715328395	5.02700643091504	3.67865375809381	8.33010283568193	4.46452564932834	4.658933539365	4.14748670663397	7.84032555928698	4.34766301363536	4.07197411350258	3.4193335679416	5.26614102142696	4.57860437259244	3.98315084720786	4.49435379969436	3.41068899526637	7.04583303824872	5.07682197208172	4.10411613347518	4.21459797401514	4.5555491776631	3.82735043749719	3.53835441007479	4.65561345917998	5.96048446043612	5.89428094576877	3.94546390882114	3.47397665064647	8.13398933528831	3.62766571113637	5.10663389044607	3.66071164318439	3.63178399004107	3.49810287064498	3.85767860997705	5.68617989166539	4.2567210549278	3.30486359049784	4.61499050162579	3.86928878804415	3.56998924850051	4.91869967029675	4.08448116577563	4.1259573859088	3.29575306918831	3.72320599176916	4.45951618847691	4.38095904120638	3.34203830000636	5.35306615677074	3.41210262151173	4.26156852071531	3.85732452423398	4.36258284071418	3.29897835498836	4.58073856137653	3.22000109085114	3.65494716622951	5.14654829737434	5.72567982702619	3.40970286156369	3.76983741628833	4.69262358076724	3.69480733316308	5.20717399751545	6.37273513530263	3.23870182184476	3.30623798483495	4.29990714560785	6.12935969293794	3.63900982061585	7.57801306828393	5.83831957348553	3.77848130357473	5.02472408640094	4.67063334459021	3.90793173599238	3.86760144193371	4.16895904711735	4.11762752720429	7.58961080183741	3.75126021754418	4.31101077663403	3.79413567692757	4.2189074958236	3.54666868579146	3.53658801122654	3.64160849370519	3.26566474410621	4.97016264694894	3.61396826295385	3.67472149391378	4.38082706057621	3.36451193262397	3.15454157083123	6.60451434478248	6.41723270233573	6.08199639472745	4.95561436735917	3.64942449549107	5.76649374349788	3.30000304811403	3.9076423509423	5.56475946499025	3.89884841293661	3.55597626411089	6.17131627313865	5.57554290021059	5.72884194698478	5.23010296911487	3.57352572588081	6.84164992475787	4.79442829195096	5.61340041612999	3.78304675814835	3.4544774828481	3.52197145548945	3.7644520961761	3.89355051482494	6.52915714092055	3.37837062705797	3.41855606549833	3.59772152222545	3.7808000716879	4.53685421582005	3.08983149839038	6.03511931350279	5.26840761615486	3.9898609878265	4.90916349694646	4.15430421016275	3.29745468087255	3.33025866623792	3.23889720044075	3.61545948543053	3.48116179160018	3.39432401072433	5.67913958843822	4.52982943402649	8.70817951660663	6.73594331432387	3.83963315369946	3.39335116918678	4.23550792776731	3.59279433724715	4.06474360991233	3.34781150352874	5.77489747148057	7.14547854770634	6.23986437249499	4.99035199316958	4.05139409492792	3.62130708450388	3.37499841459666	4.30341572326985	5.21549685720045	6.41756574443155	5.14877509990566	5.30292370914143	4.06683072366262	5.44505221142956	7.85212116095435	3.73168750301885	3.57491065515267	3.50609056981841	6.79995376490773	3.78023476523612	3.81283282517773	3.81995660514558	3.42372982118986	3.6310011081017	5.10746456722938	8.52050966619327	5.00931206883695	3.7770837435195	4.67274933771684	6.24514708980027	3.94668582956397	4.43816120233774	4.07100985173638	6.31457841708659	3.52929983712658	3.88197636057535	4.60145871994104	4.51701405178452	4.69523323279809	5.67067569729155	5.35060008028725	4.30386653728613	7.02815111966892	4.47130187384601	5.48834400407599	5.73364912889829	5.67030303477212	4.04053245636292	3.64726250408986	3.84818448575165	5.15514889372189	6.20792262436158	4.00377664761196	3.87389966622951	3.63022605307159	3.81525738803759	4.16559437030274	5.9612946577806	3.75589743677133	3.86472548559269	6.24173562652221	4.67902164295615	7.93802070139685	4.00135316761768	3.80261830114715	3.9664055072139	3.78837100876522	3.46885671264331	7.25938212333339	4.94647729598581	3.5684011615558	3.93492939314883	4.68463348061375	3.60875062960899	3.36633884772683	6.13089799125503	3.73080244935012	7.8828931204627	5.69644450163688	5.25460914458951	3.93996370240034	4.02745775414514	5.44955022931175	3.69963538425383	6.82098507061461	3.89015858458378	3.85179900654819	4.1497149504464	3.62972714926828	4.01694790885327	3.20273713771118	5.0189655170045	3.77416527758509	5.86684253539279	3.56256017576143	3.31107525344815	3.40372930780162	3.76566077864597	3.17106064212299	3.63564543559462	5.43131459454924	3.92383230064334	3.53546257092576	5.81786392496721	7.23612958110959	3.82482964998607	4.55589960843453	3.48068039806878	4.54649870038663	3.19533655855594	4.04307072014229	3.50032210203914	4.77729350574575	3.75519289503792	3.69333200516805	4.91062866036578	3.67256930551571	5.52654302346575	5.89194797792229	3.31607568464056	3.37385787684956	3.65272804510236	4.54960460819089	3.99833336041982	4.7137130808401	5.02344731322767	4.70095594234038	3.63916940437635	3.66818333890047	3.39680361666336	6.98702059706391	5.99110660924737	3.23313019590753	5.93411718156465	3.73273013913044	7.06367367392126	3.98878256240781	6.26372219238801	5.35528218363295	4.51530802608083	3.42311051921649	3.58436332247657	5.03456103791627	4.87009146312655	4.14753952947522	5.19485114525622	3.51154273362354	4.02680429842898	4.11556884707784	7.63149297119047	4.33478507045231	3.60408354790329	3.68761979928639	4.4622030633988	4.73895090057218	3.60591630798596	3.44951791604571	6.43104602731311	4.25743489365238	7.11029507183319	4.02435999774454	5.40469521747448	4.17175144901576	3.93203727386447	3.71347329915917	4.52103385178764	3.44570462235514	5.19878474296702	6.61068253887241	3.52293597450514	3.92517983935499	3.61304232585961	3.97707411695915	7.02709748671981	6.38920170036286	3.40604322476489	3.53235460268834	3.39824804948072	3.5594126919527	3.93646272880473	8.8023945783677	4.17645742774194	5.92002182685986	4.02131260710378	3.77910945359347	3.6572506407213	5.36725801404352	3.40111542911453	5.06317148218739	3.97026710602232	4.51862421306733	4.66801623876112	3.7087193888202	3.10979371153339	4.20416780654331	4.44224205464333	4.3778317786148	4.28048328316377	5.00689115112482	5.35267264123246	3.89698647803297	4.186995578845	3.9116079471656	5.8570710728274	7.80300409079908	3.3987182056205	3.60698484441122	3.71382280043542	3.80655763590901	4.40957528309919	3.29792700235936	4.43605511583867	4.8644552029603	5.68032402671429	4.0774629923524	4.13700307550436	6.08944357565676	4.04171356648566	3.37735159756713	5.63528901113191	3.68764415977051	4.27486895323016	6.17673344213677	3.25736277263688	7.97611416781486	4.08034592671533	4.27654301130298	6.75697270079485	4.22971557637495	4.85801561594005	5.29982295409317	3.61117835344293	4.85323394554989	5.10683613308379	3.97733677071278	5.07293636348311	3.87527936760116	3.83115313747588	6.94063344118556	4.60362767214805	7.43964368349251	4.0658647450604	3.90177630989506	5.2712734895465	5.82508623276838	5.58276953292615	3.79953926893632	3.39019817697224	3.75455007678677	3.87959899971961	4.03359164253077	3.53532319679748	3.67707504886983	4.49846577267781	5.0953266107594	5.40302124923907	5.04885649628295	3.71533986408347	3.82937471559916	3.78100817124373	4.36076369036842	3.67478003782363	3.84410345382447	6.64693223151029	6.38353789882918	4.68019283284448	5.06635324830322	4.24709761683862	8.83841874931229	4.19461827009499	4.21599307083695	3.72476939559395	4.3947402722916	3.40168099207771	6.21064471061571	3.41059061223398	4.26481404080486	3.9503310111562	3.95265310726113	4.2070508893241	3.6975400172814	4.68238154996792	4.553258711354	4.28634443143155	4.22350111077989	5.55302264982772	3.74921366402099	3.87743231534648	3.71272221460124	3.53160293075303	6.9158458244488	5.00351807916015	3.65398191939022	3.67843429749459	3.61916522281057	3.86282303200392	3.84830205300033	4.16655920466403	4.77125247932124	4.46951555017591	3.5518140079072	4.09865159522198	4.78810602028894	5.23243898554188	4.67652460003104	3.42756834390662	5.30932139629612	6.190046452848	5.27500960599518	3.65266298863964	5.60245619442541	4.80737613544669	4.96526065523965	3.65624006099251	6.03934181663271	5.19361611327659	4.89921415300397	4.56712163612641	5.62353211531512	4.59779525570791	5.99400497694308	3.98819440803963	4.08761074683149	4.53943019965918	3.96176721335916	6.28606571840735	5.27676409353827	3.54007426877909	3.53696537981086	3.68206474003992	3.6311657049277	4.16693382872395	3.58605737725124	3.62395624941298	6.98513665841229	3.63571108738719	5.80422202260726	4.20338050084651	8.28180387377072	3.7926574250846	4.04513368960036	4.57154426646397	7.9492393672623	4.07663978369641	3.98592397188013	3.91262464934645	6.57716473024193	4.77609537365825	3.84041326607864	4.25980306293222	4.25371396490677	4.40853183641016	3.81671737368786	4.03659745533309	4.31502131313377	3.69817669658828	3.94148668302096	4.36089949916387	4.24623064243254	3.75547225722484	7.16482849566509	3.85852669921474	6.01281952761654	5.61632282900306	6.88265288297455	5.46831917468622	4.28356144039541	4.93247136485865	3.53483577440756	3.72844080582029	3.2480810821089	3.94776831628202	6.12403757985587	5.49464859820937	3.53875159941949	3.68539679645158	3.54344369694294	7.30003292518536	5.60920429301274	3.58413717128475	8.03328927283517	3.61566433002998	4.17952599121887	5.66624727736753	3.43448893041352	4.42018074357556	3.57031085825336	4.78630666632412	3.39691182819905	4.13089852713591	5.063057291447	3.52721767890846	4.88803663240517	3.70047761518802	3.98365216766317	3.57779888025677	4.2543091123199	3.89796469055454	3.57934287167078	3.7663341264402	3.71913727362577	4.55680082091657	3.58056569219817	3.47196451933869	3.95168903797479	4.8319860522105	4.28706563283482	3.77462230758114	3.72284664298625	3.69586054059187	4.63516048350628	3.55150102791343	3.86000441846144	6.39521285736797	5.98156142392721	4.01233362729998	3.95620300242203	4.05479003150574	3.56043948835576	4.50978438786636	3.60259182496252	3.82114185890129	3.62917914381276	4.00389400102676	4.03306868535832	6.15269129903628	4.78652121661191	3.48860679833611	4.08898406038857	3.55777517524985	3.74508556543801	4.65920070385612	4.07837433907893	3.59550659927256	3.49542434489777	3.62314427732762	3.39942199477437	3.64097491638405	5.98664325694695	3.72238409134921	6.38915613665202	3.84529480320641	3.56897523551747	3.57245754494285	7.43190666279612	3.88080470912146	3.92580314604181	5.9404318989895	3.9333161961359	4.03394003425956	3.44666033009898	3.86884079183203	6.20557592409735	7.46702292925249	6.10085348663355	3.6277014155483	3.86204236180809	3.91311554410081	3.23034187340181	3.6289004538586	3.27566345065654	4.42730023229526	4.01265192695267	4.37117576384718	5.51382569185381	4.54538695478937	3.08579241788134	3.85401484054187	3.15532452513709	3.14693086400929	3.30013640158527	3.22477609741664	3.04764814793054	3.90066485533488	3.68175345778999	4.60715623623558	3.91679301915475	3.23125332676712	4.29994469435485	3.18793284454924	3.54831227230771	4.38154466513859	7.40781893006848	3.16612441672486	3.25746697800285	3.48338118606102	3.31330583891189	3.08096163319107	3.32005785006871	3.7972700083056	6.18099038524414	3.50269860107614	3.43807037835251	5.62250053285703	6.35770002721329	4.77960680011928	4.05054325220274	3.81728982730502	3.82012582262754	3.08164056569746	3.82954780919106	3.55137638993555	3.18135110182219	4.12522421697264	3.43637237233473	2.9424934254213	6.28069775654978	4.16337687328955	3.21634420207472	3.36320764913891	3.22476648275442	3.54002658911719	3.36941080531785	7.58980779646947	3.18566929318337	3.71029063021466	3.58141489803742	3.48251807109299	4.09975177128346	5.02779982361999	3.3679675841492	3.23239081352362	5.22400368184245	3.43208675743573	3.49100985479068	8.15946553154228	3.39379477449645	3.3792425805183	5.43052468575734	3.5663913831131	4.05780659601378	4.66386815097063	5.303533822279	3.15706069478783	3.2941987685962	3.61881823613925	3.26799098512714	3.65559921480209	5.80732674839552	3.60552131219687	3.1187306489328	5.06756296709449	4.12256420259855	6.40751238052397	3.86236910982951	3.3185532784691	3.29487230657405	6.72712216725373	3.27390777122851	3.16170051903263	3.82996057568538	5.42802580127674	4.21486725368059	5.15917876496461	3.77018158689928	3.25806529503264	4.09007111269202	6.24125238401997	3.65351384586916	4.02757018608402	6.82393757291578	8.3665509701353	3.59080097313936	4.63696363838207	4.64165063468951	6.40864374341946	4.0395748761221	5.54538403561643	5.47210204246806	3.6337097518806	6.20163256803515	3.7780091867677	3.90578567774807	3.53114845269396	3.41448402753515	3.33622709600423	7.47743849926394	4.01339170511051	3.85313161367968	3.92267267547759	3.53610771904473	3.2812979026511	4.73086645526911	4.20761466907495	3.62468469934112	3.755539176412	3.73281288827657	3.44958979850578	4.23710623360962	3.66361935895188	6.93458937484372	6.76461639848119	3.68310610568427	5.34145231140736	6.33205183649948	3.68363483770638	3.29790445829844	3.60698471349251	4.59048373850103	4.9609378602848	6.18466052607184	3.443180277512	4.23374133611493	3.65657855344668	4.09337918717431	3.79202944684777	4.17683986508616	3.46009768102927	9.04248932447516	4.4098967106478	4.31586028322149	4.59447480273421	3.58757518552527	4.13370345031303	3.66465878466197	3.90602292965318	3.73027418406581	6.52101365067612	3.49593420463139	3.31457777222206	5.83265250202592	4.13039943244426	5.26437554444944	5.05285912932601	3.93376380783893	3.94154877795331	3.87448358163452	3.56333983645632	4.24513427410298	4.58747730205873	4.59688535511213	3.51439232445463	3.24748945603192	3.78565248709941	3.5309815437647	4.62260803669143	3.74614859944049	4.61590649486352	3.54198823254278	5.11757975703169	4.07035084793501	5.09314551939197	4.04188417686621	3.59115565465804	4.07710891601405	5.77776003340425	3.57399956412226	7.37351960081078	5.27464651659604	7.51405239916312	3.49727908354588	4.41342671589736	7.13279522446177	3.68797175474148	6.67213631212329	3.54790337778679	3.39875875265868	6.61164111309132	3.37881725842051	7.53088716776403	4.55614059318464	5.77621939919829	3.62010345206592	5.01266055383031	4.9146981452075	3.79595152619384	3.57329085384193	6.0249234234826	3.37575602286475	3.7999150067966	4.08453831678972	3.58684100423504	3.72476743362699	3.86803233808768	4.38851826795916	4.85865521341877	3.57231916730012	4.75175184212241	3.98075158587129	4.64890116820601	4.05658972261789	3.66192810013611	3.59295459165651	5.97703483046158	4.10435393697847	4.2901539754943	6.41190543238345	6.24979156677449	4.24462761146692	4.77762958955182	3.72883389647223	5.40201496712048	6.54738293425618	5.76170294102389	4.55215340973714	7.91841750394079	3.43543864935042	5.73749290117496	7.49051995029247	4.94745697841227	4.89335811558962	3.22157798545256	6.69854283765937	3.43165397665535	4.72757032846978	3.90230826161162	3.54280663619279	4.21015785748415	6.96384854738805	7.39253084078213	3.6485640569964	7.66513053935164	3.12906209701617	4.30358756324111	5.4981835593245	5.20517890134952	4.65778665806837	3.92113852944727	5.30528861163448	5.38492996083337	4.5633717662523	5.75256237916845	5.28910599947701	3.59033575399357	3.80325938540794	6.73012331015636	4.08551495386745	4.84748364596201	7.01337742287505	3.55534307219889	3.65411324972058	8.56906794589277	3.76719963618139	4.0619224707063	4.17265140477097	3.42630087142402	3.36176691316431
