## Supplementary material for "Can we assume the gene expression profile as a proxy for signaling network activity?": 5: Exprtable-OmniPath-GDSC.txt (part 31 of 74)

X906826	X687983	X910927	X1240138	X1240139	X906792	X910688	X1240135	X1290812	X907045	X906861	X906830	X909750	X1240137	X753552	X907065	X925338	X1290809	X949158	X924110	X1240134	X907172	X687452	X905947	X1298134	X907058	X1290814	X905975	X905939	X910704	X908460	X909745	X907173	X905936	X1303896	X907320	X688058	X905974	X907060	X908470	X908465	X906746	X909703	X724855	X724831	X906813	X946359	X909707	X910399	X687816	X907794	X909698	X910903	X910952	X909784	X724873	X684055	X906815	X906834	X906798	X910079	X908462	X1290798	X905976	X906844	X1240212	X1298151	X906817	X1503367	X753541	X1290730	X905977	X909255	X1240131	X1240141	X1290810	X753618	X687829	X949155	X1290813	X909747	X1290808	X906797	X910695	X1240132	X908150	X907169	X722045	X909723	X905961	X910926	X1240136	X909696	X1240210	X910544	X925347	X1240206	X724868	X724866	X687995	X910548	X910549	X905991	X910401	X1524416	X971774	X687455	X925348	X1240207	X753599	X1240184	X687798	X910947	X909248	X1240198	X1330995	X910861	X909704	X1240201	X909260	X684681	X908475	X908463	X905978	X1298362	X1240199	X1524418	X1240209	X909699	X909706	X753608	X683667	X908471	X688010	X910899	X1298534	X909249	X1240200	X909263	X910931	X909700	X910545	X1240202	X1240208	X687997	X908472	X910900	X1298539	X1240196	X910546	X909697	X930083	X909251	X1298529	X1330987	X687799	X722058	X753600	X1524419	X1240197	X1330991	X1298538	X909701	X909252	X1240204	X946360	X1298349	X1298348	X909256	X905969	X1240185	X909264	X971773	X905964	X925346	X1240205	X909257	X908476	X908467	X1298350	X1298359	X909250	X688007	X753575	X909975	X907279	X946361	X907796	X753588	X1298226	X906868	X906873	X1240174	X1330955	X924187	X907300	X907276	X907277	X753586	X1330935	X910694	X907323	X910932	X907291	X910948	X908127	X907319	X753574	X1327774	X1298219	X907786	X924239	X1240169	X906863	X907299	X906871	X925343	X908126	X907321	X907311	X907284	X1330931	X949170	X753592	X1240168	X1290806	X906999	X906872	X908129	X1330944	X907313	X1298168	X753570	X713899	X907795	X1240170	X906865	X906877	X908147	X908128	X753576	X1330933	X1298169	X753578	X724863	X998189	X907783	X1240129	X1240130	X1290807	X908146	X687514	X753573	X907271	X924188	X753582	X713878	X907792	X906869	X906875	X907298	X908148	X908124	X907317	X1327775	X924186	X907787	X753589	X917486	X907789	X687568	X907041	X924250	X908149	X1330943	X1240179	X753596	X1240173	X687588	X1299078	X909905	X753621	X753623	X930297	X909709	X1240216	X717431	X753594	X971777	X1330947	X909777	X1299081	X909904	X753622	X946353	X1331032	X909738	X687457	X688087	X908156	X753595	X905958	X909778	X1240226	X909907	X1240222	X909770	X905982	X724879	X909719	X1240178	X908131	X1298232	X1299075	X909785	X687592	X946356	X909771	X909739	X1247871	X905959	X910906	X908141	X908136	X753615	X1331048	X1299080	X905981	X946354	X1299064	X1331038	X909725	X909755	X724812	X908151	X905946	X724838	X909780	X1331049	X713885	X753614	X1240223	X905956	X910907	X905962	X905945	X908139	X925339	X905983	X688121	X1331050	X909708	X735784	X909773	X909716	X909756	X909736	X687586	X908138	X907799	X687590	X909779	X1299076	X1299051	X946355	X687459	X1331033	X905954	X909742	X909761	X1287381	X910784	X924104	X906801	X753538	X906820	X910852	X753547	X906807	X906839	X906853	X910924	X905950	X906763	X906696	X905963	X906818	X1290765	X910692	X946368	X907295	X906855	X687561	X906793	X910933	X753616	X905951	X910943	X910689	X910915	X906808	X1290797	X910936	X949156	X906800	X910697	X910781	X753534	X949093	X946382	X910569	X906824	X906805	X946373	X905935	X1240127	X910922	X910934	X906765	X910698	X910710	X724859	X687505	X906814	X687780	X906833	X906843	X1240128	X906795	X910925	X910687	X753535	X910700	X753624	X910703	X906821	X924105	X906837	X906832	X949167	X910921	X905949	X910705	X1240122	X910850	X910853	X924107	X906812	X753548	X906838	X906851	X684062	X687563	X684052	X910919	X906829	X910941	X906827	X1290773	X687596	X906841	X906852	X949163	X908125	X905984	X909743	X753572	X909976	X909720	X907290	X907050	X909754	X905973	X907176	X1240157	X905960	X724872	X684072	X1240166	X1298215	X1298141	X907049	X1240146	X909757	X753559	X907270	X1240158	X908121	X909713	X1240219	X909730	X907282	X907062	X907059	X907064	X924247	X1327771	X1327769	X907171	X908122	X910946	X909728	X909732	X1298216	X907066	X753558	X724869	X909758	X1327766	X907391	X910779	X713880	X905965	X909729	X930298	X753569	X907042	X907287	X753612	X907268	X1240159	X1240155	X910911	X1299070	X1240215	X909721	X907274	X907286	X949153	X907057	X909731	X753566	X1240160	X1240153	X1299050	X724878	X1299059	X909722	X909726	X907073	X905972	X1240154	X753564	X907175	X1240161	X905968	X753610	X910209	X909724	X753563	X1298222	X687509	X1290922	X753565	X907170	X1327765	X1240162	X1327761	X906862	X753554	X1290722	X924108	X753546	X946370	X949165	X905938	X749714	X907053	X1290906	X1303900	X684059	X1295741	X906804	X906836	X906848	X949166	X907061	X907072	X1298136	X1240149	X905971	X911905	X1287706	X753531	X1290769	X946369	X906849	X905970	X907285	X907051	X907055	X907043	X1290907	X949164	X910851	X753532	X1240123	X946367	X684057	X906856	X924111	X1240145	X924151	X1290908	X1240143	X906847	X905948	X753533	X905952	X753549	X949161	X1503370	X907069	X749711	X749715	X1240151	X749709	X753556	X906794	X753536	X910691	X753551	X949160	X906854	X905937	X1247873	X749716	X907056	X907067	X753555	X906791	X910916	X910568	X1297446	X949168	X1503369	X907048	X1240140	X907046	X1240142	X907289	X906846	X910944	X1240121	X949088	X906842	X1503366	X1240152	X907047	X1240150	X1290905	X907071	X907068	X1240183	X687820	X687815	X753605	X925341	X908444	X908455	X949174	X908449	X1330985	X908473	X909749	X687800	X687821	X688011	X905967	X1331055	X908446	X1330982	X925342	X1480371	X1330984	X1240186	X909711	X687807	X1240187	X1240189	X722066	X1240192	X908158	X949178	X908450	X1503363	X1330983	X909737	X908474	X688018	X688013	X724874	X1240190	X908457	X908445	X1509074	X910849	X905990	X1503362	X905979	X910701	X687802	X1298356	X908443	X688025	X724825	X908159	X908448	X949177	X905933	X688006	X909746	X909740	X1298352	X687812	X688022	X688026	X688027	X949171	X908451	X949175	X1298358	X909748	X909744	X1240217	X687814	X687819	X908482	X908459	X688031	X949172	X908447	X949176	X910930	X909751	X1331035	X905986	X905942	X905944	X753607	X1240191	X908440	X908452	X908454	X910904	X924244	X909759	X909712	X910566	X1240181	X688014	X924241	X906823	X1322213	X905955	X1479994	X905957	X713869	X1480364	X910706	X1480374	X1322212	X1330964	X1297449	X1330975	X907273	X1298353	X687787	X1479991	X1298355	X1503364	X724839	X1298357	X1240144	X1331026	X1331025	X1290767	X1503368	X1298150	X1330950	X1240193	X1240125	X907791	X908483	X910942	X1303912	X909702	X1298351	X753579	X1479993	X909774	X1331039	X909718	X1297447	X1240124	X1480359	X949090	X11223344	X1240182	X1298146	X749710	X908144	X1480361	X1290724	X1298347	X687980	X1330945	X688001	X910937	X908142	X1240147	X753581	X908123	X1331037	X1298537	X1297439	X908132	X1297438	X924240	X1480358	X1323913	X1479992	X998179	X1331060	X1480360	X1290725	X1330941	X908133	X683665	X910780	X908469	X753539	X1479995	X946358	X1503365	X1331028	X910910	X1660035	X909715	X1295740	X907281	X906864	X909974	X1503362.1	X925340	X924248	X1659928	X905985	X910702	X907318	X1290795	X909262	X908461	X724870	X946357	X1659929	X910935	X906695	X907280	X906850	X1330993	X909194	X908135	X1331040	X1659823	X1240211	X906693	X909977	X687777	X1298531	X908481	X910920	X1674021	X688086	X1299049	X1524414	X907275	X910567	X905934	X1330973	X1240220	X1331036	X724828	X687562	X908119	X1298145	X753540	X1298475	X908468	X907790	X1660036	X909727	X1331031	X1330942	X1322224	X924106	X909253	X908441	X1660034	X753620	X906790	X907785	X949162	X1524417	X1330983.1	X1659818	X907272	X1298526	X949157	X906867	X753561	X1723793	X910905	X949179	X1299052	X907278	X905940	X753604	X1298476	X907788	X687506	X907000	X1240221	X1298218	X749712	X1723794	X1298156	X753562	X1299061	X753585	X909735	X949173	X1240156	X907269	X1331045	X906835	X907314	X687804	X1524415	X688023	X905980	X907322	X906831	X910554	X906870	X1240167	X1240172	X1330948	X1290455	X749717	X930082	X724834	X946372	X924102	X1327768	X910951	X949094	X1290768	X1290771	X906828	X909753	X1299067	X687985	X749713	X1479988	X908152	X1330994	X1331034	X1303897	X1298160	X1503371	X909769	X925345	X909717	X908143	X905989	X1509073	X924100	X1327773	X753583	X753545	X1479987	X687600	X909781	X688021	X753577	X907312	X906803	X1480362	X1298365	X1503361	X1659817	X1322218	X1330972	X909776	X722046	X1659819	X687448	X908130	X946377	X1298154	X924238	X1298223	X905941	X1240218	X1299062	X909976.1	X908458	X753584	X907044	X998184	X908145	X1659787	X1298157	X1480372	X1298533	X930299	X905954.1
7.74915925118927	8.33398402831121	7.62276001056721	7.56528834500036	8.37973603100576	8.1607418072486	7.91078942940036	7.74858105243243	8.00508368565434	6.96773319133619	7.03427346341044	7.29927784598864	7.75778770604052	8.27436324978828	7.82626321460862	7.97895342773527	7.61093128988854	6.43091538770484	8.09830162592626	8.83079693467418	8.22485756898702	7.59943787198102	8.50637601149208	7.29797579113686	7.91738708868333	8.00644899805246	7.45741134128765	7.68267831391149	7.67573946429782	10.6642274622404	7.98388303479688	7.43840754203034	7.90627633360818	8.16526299246047	8.46191690669701	7.75702803849272	7.30154186676995	7.9109645190521	7.9821756336616	8.00907288189632	7.82652496786919	6.18881322712615	8.44070516577533	7.30357140687416	7.57778237851545	7.56490545644081	11.1130040828697	7.11626604494264	7.75566131256125	8.11092708503876	8.04470533989081	8.35306160958283	7.54002658970649	7.99845456576592	7.56032236776556	7.77475077054895	8.43809846962895	8.04315964851306	8.00705919995572	7.90677069579814	7.20491823778237	7.93394088183193	11.1718882556298	7.68073562093369	8.02584390539521	8.05763335474789	8.07874314811538	8.0856907023635	8.29939683974084	6.8229234222244	7.45931670163421	7.69749410833353	7.69284949636361	7.86578807860696	8.30902434871223	8.28286184078547	8.0625054550279	8.2660982402904	9.03059551442009	7.80862981949039	7.85723166316813	7.71563364259309	7.99915271059879	8.68231638741327	8.54492697483871	7.51231358305607	7.62446510596015	9.04367728956672	8.46018853514335	8.19992597358046	7.55285288985418	7.7241327368437	8.53618421394508	8.45481677165131	8.45192574038733	7.44254505671676	7.39379676623978	7.43544594569091	7.23319960804159	7.90620414550184	7.80368296934235	9.29780686975325	7.17643272795921	8.8213898767034	7.64684843470023	7.5981989856274	7.96145128840445	8.77202248439815	7.51469567840167	8.06628977175547	7.02758843668687	8.0878487467697	7.6446831898346	7.59012342934978	7.98646581830894	8.45379090148313	8.15172234410403	7.30921699343429	8.26398908901125	8.70897057989522	7.21296051039127	7.77559475294346	7.41584016933741	6.80466323620366	7.36816098741155	6.4287634442681	7.34130800485818	8.72058830462465	8.70889770076225	7.29599210874642	7.12583698108935	7.86138016068482	7.95379676087173	7.82878071274547	7.42802458335013	7.48963780315055	8.16914829741528	7.73446896423426	8.14677826609776	7.39042143421219	8.44076157625386	8.03361303711074	6.83109753126918	7.66407611555691	8.08814724081735	7.4250717397331	7.36486517517874	7.31587467461291	7.63781656514388	7.68079761033396	7.82968967002434	4.88571156690796	8.49622576103229	7.13150443454022	8.55046074677821	7.49313372706488	8.29119894755366	8.73331325977491	7.19665992453806	7.46649096088096	8.0702053797558	7.84712441936525	7.93034945598239	8.46541420913048	7.6822885578797	7.72067297899588	8.18420881405147	7.35731197997516	8.0748987696724	8.38235228062365	7.23409236376123	7.49888716824584	8.08805496718681	7.78627943341564	8.1578115846596	7.27794014628271	7.38038685158713	6.98495721613506	7.62017085462523	7.81718294007617	6.93806822675027	7.27020457013807	7.89347771702976	7.69018559499315	7.79732177667763	7.6239861843465	8.63266416538951	8.00888918596304	8.10737840610028	7.54964007983546	7.21466838012283	7.56900821019295	7.51409587848089	7.97998306682108	7.46310130837177	8.23121345964937	7.93216773863712	8.1213691321603	7.59048267273091	7.97200724918896	7.66282034907741	8.68193911222075	7.90814137457409	7.55805524454276	6.97138712593126	8.43696920550689	6.77017293773642	8.12105658186653	8.27467672628941	7.14729818242224	7.8287963383269	8.0869346481265	7.85867879671187	8.08801683211983	7.96336156339211	8.1407661967889	7.4186947207916	7.65225302871394	7.82661630026481	8.59621818141518	8.14516556547436	7.78021444939009	7.60695636555543	7.44444437555981	7.70263468231604	6.79726219468951	7.36192025725734	8.14206437467699	9.51459668588249	8.17070099479952	7.69954724346314	7.4692548550512	7.18186953586723	8.48624738934138	7.50163136836294	7.52659981298477	7.36197679372973	8.55669136472365	8.25389094746891	7.80073322082381	9.03822922434741	8.08612324787276	7.70901877978192	7.51266200825992	8.57813227862324	7.80956842762133	8.538492292796	8.17179327713496	6.87388210268208	7.694372055718	8.35941178315881	7.30114122827366	7.32630262338989	7.30240451475509	7.65228535542503	8.721214978738	8.73890426656081	8.08750486752871	8.07462684192557	8.4856516447446	7.9777129546273	8.18097169171897	7.17757007253382	7.64680859759909	8.03926045395682	7.72431582489681	8.34522732790601	6.95483124676151	7.80795278901414	8.36305939050835	8.23479867829506	7.73534833708153	10.5623734149665	8.35238311154376	8.02130528964214	7.83221858497901	7.50392983696422	7.87286165747248	7.53594654409079	7.45244434866869	7.62284820679886	7.86515831928201	7.65020797230214	7.77471044216058	7.5142268906245	7.45824107031433	7.0299721473454	8.29512303667104	7.73000860389992	7.70812635209057	8.33317781358476	7.68637338174424	7.73586195278573	7.13870350657557	7.83053344659538	8.12065811315855	7.24636783511576	7.58144133838669	7.65243717176339	8.24548250516666	8.1038861261153	8.78351801521872	10.5528330364365	7.47336867567166	6.50492175340982	7.17443114466364	7.79598060976969	6.88014859096579	7.4763680733482	7.51974196327711	7.99384627433617	7.84229135292751	7.10169616770269	7.85270138255434	8.63940862825046	8.31348347568342	7.50820110220289	7.75612650818186	7.51622105299793	7.91132569182495	8.50687580754925	8.43365633290706	8.23384902106285	8.15423975664446	8.30863283038307	7.85697138176552	6.82623566804511	6.71135821056329	6.92945222449921	7.75233763473326	8.30352364683725	7.38030569786745	7.57613560736808	7.7235665325034	7.35040412571839	7.18139865557556	7.76101276079257	7.8599034957292	7.95829902497458	8.20562219970854	7.18183911503582	8.51173190217318	7.56289270811255	8.0795406316263	8.01342618326379	7.92699902637218	7.72996476680781	7.52992185737339	7.94630939576159	7.79982978092254	7.88723572434872	8.15025796631461	7.42419586770332	7.7362969135669	7.66597119964563	7.61939010959449	6.78041451909013	7.53418391027044	7.41751811853264	8.14725268586478	6.45632754297987	7.7360507334085	7.46242566968842	7.0602688308276	9.96363845137921	7.43178705162027	7.95771651049893	7.21436557491503	8.52509400030799	7.41322354546973	8.39283017824565	7.66974277005303	7.04502794987003	7.26748383344308	7.49513886134101	8.98018499363678	7.74340572116624	8.31554208580377	7.61472841624133	7.32259916986854	8.08389553971091	6.97917367813877	7.72590295547642	8.37239366325916	7.53342834368271	7.37339055070255	7.44923253740894	7.02407081671019	6.98542201125052	7.53132699733236	7.34810917246339	9.39788674757948	6.6299699315963	7.94720266015036	8.24082430761735	8.06453763112752	7.5295150494079	8.21953883746048	8.57936127194458	7.64182705231315	7.24957882569193	7.56032547756775	7.50195939476366	8.10516736208269	8.13476497628554	7.52525093425042	7.52819183311894	7.37604849248966	8.02351132348582	7.49584850593264	8.24149805244812	7.70111501204108	7.75340227958082	7.2815497224578	8.34219784153799	8.27140899284019	7.83443944735174	7.62820647672755	8.23605346224855	7.47087393995058	8.36013881878196	7.37104108701686	8.33263800827596	8.18875531951957	7.2881773135769	7.16581736711441	7.31101590298651	8.10254933529001	7.38852467867151	7.31456578046102	7.98306690174994	7.11100021372472	7.57465968606252	8.40706667436688	8.25962306914941	8.01090021217293	7.80340150772905	7.72128477474277	8.05153454242411	7.91918313261483	7.00556321248673	7.66792271764372	8.0571582998329	7.45305567615977	7.93176846049656	8.08838430867674	7.3747945567311	8.27363705451987	8.41008564894551	8.60817828174788	8.53691743054774	8.47283032823855	7.7733903607536	6.94145612010926	8.12515193226941	8.67843812629236	8.65479543847742	8.03946145469368	7.64550832084734	7.48378567962939	7.68516153259802	7.3509728030659	6.80816742422111	7.47889977104203	7.24173961116889	8.30181574753463	8.46331666379876	7.92347664640243	7.19196388368869	7.68311943710864	7.05910494699024	7.39006048152172	7.01163813377978	7.42287317078077	6.62876187164384	7.15946853033667	7.88984658146261	6.4239084513159	6.90436964931546	6.02055891082069	7.09800210705812	7.66238086098307	7.40506780791904	7.24032368550712	7.72220918505884	7.76396343207913	8.33689853444393	8.016865697165	7.30011872077828	7.55589044809817	8.19572001039596	7.56635787855019	7.43080826889306	7.12059357664286	7.47220881169198	7.24016455772986	7.92045776129082	8.1478981315272	6.87684402793844	7.19123189087617	6.67838581912818	7.07123141645785	7.97945280795973	7.5950399422741	6.79093945321082	7.29736201770823	6.9168464175666	7.55527698808311	7.54476886216052	8.1184155904638	8.26453406548817	7.55085551395668	7.69649341126803	6.90021155316714	6.86456253975529	7.59541039633993	7.25510438361549	7.68761198229243	7.72054529783901	7.03477547424929	7.70953870830842	6.8115611190817	6.62212624669265	8.43335177287279	7.45082250155948	7.7990189106045	8.87895117064797	8.25846964238661	8.39041218549185	7.14704024399415	7.82005923352374	7.13442392780942	7.25651141378288	7.66120397006401	7.07123379931747	7.84891602167409	6.75095466157692	7.94570569276492	7.93582874349165	8.34069613606892	7.24792137836084	8.04729755431389	7.98629791920575	7.33352533716974	7.52680148701269	7.11236286054494	7.44710182194149	8.12981400195993	6.87500503779153	7.80296619916283	8.489893711648	7.37147159308059	7.5888351688179	8.14694597341894	7.67787353750356	7.36920480867233	7.44792584470778	7.80914094237722	7.76485021963743	7.37339209951318	6.61005317731638	8.03032548765135	7.83114461581893	7.58695561781157	7.96285550525027	7.79997173245966	7.57015415045217	8.17337788351236	9.77296634705372	7.13837765408637	8.21431541990711	8.54637492150355	8.30565606909588	7.64249450386523	8.18879683582917	8.35348228276919	7.62178930610499	7.53450329382967	7.84026933403149	7.34180112967439	7.79476571504705	8.00029306130801	6.93831417571522	7.43750680497447	7.90070777575879	7.63192758627334	8.04833967204015	7.51826641327656	7.34216526798625	7.65311001491508	7.68794636609007	8.80581866723498	7.23352101648901	8.12386682145244	7.53291780341366	7.22670792555675	7.00849922267437	7.40009128897957	8.57645166010132	8.10743321628931	6.8495080600264	8.22356464952848	7.20489704966354	7.86558129811561	7.28666276205256	8.76135288891129	7.43378195006817	6.9350758698202	8.32282572208295	7.24530258361345	8.3765096751973	8.51359644063773	7.96969510723476	7.55518186772639	7.6741663519131	6.82037919517298	7.54745007344832	7.11700406803715	7.46036392622213	7.79678693963033	7.48174434147021	7.46544583422274	7.63341150673345	7.90652306648969	7.59493763138713	7.07383965770155	6.79660872876528	7.81909990241582	7.74835510256797	8.56752962118914	7.14624558154506	7.27388061377242	7.38677766060474	8.37233553499604	8.44107214476134	8.24293626466268	6.8574248471973	7.61139099320935	7.69576382598746	7.81797569355286	7.8068085999305	8.39948684046152	8.58388936402523	7.50868682561535	8.31841191570955	8.03844797443837	6.44580507451447	7.57790157494113	7.03583273967404	7.20649570104187	7.10933913238378	6.99222747849274	8.22113738385575	7.59251941680786	7.6124004786796	8.03199088580221	7.96311927791581	8.31384433966497	7.49826951029983	6.81422563787512	7.63093868365336	6.67155222357985	7.99555147322491	7.59011049371584	7.39966232608763	7.17807815029479	7.41954488413743	7.32451385278273	6.75811184004257	7.25333508169925	7.29534189872568	8.20772979147549	7.77191715332125	7.45186118467188	8.19957420005883	7.6867527057898	7.66564587189107	8.11369136833892	7.57464223334798	8.90732578671014	8.0263434688864	7.08605720078792	7.83766876650943	7.62846234910583	7.1803519270467	7.93054177763503	7.91036405530985	7.15442211629943	7.63351587091232	7.82658765261458	8.14188818307379	7.28970708115899	6.8439877476669	7.85059516133312	7.6541308273057	7.57600791571225	7.37673489416658	7.43519446227486	8.23221354061663	7.31859384118901	6.88812876659329	7.1839525954777	7.99347521288064	7.7438089608864	7.59434678416441	7.26219341414486	8.05594892632049	7.98759727067662	7.31532004786558	7.11745449082632	8.57243863626809	7.37736359255523	7.19568216279324	8.08198593140649	7.60976070033246	7.94387172978141	8.00453740821654	7.97086991233105	8.25037508400015	7.61892741940155	7.85689893133251	7.2659959157825	7.18312915192883	8.08736501911584	7.90374961759072	7.06834970042645	8.07125253188972	7.4610387280475	6.68920964546368	7.80376110816693	7.32459019526826	8.43659191139143	7.86351026899412	7.40534261501549	7.68108146303682	7.58996388840577	7.54409515748996	8.27982130283654	8.18819853786066	7.44697061292533	6.75395194222109	8.5935431280934	6.92785997411297	7.02188175058267	7.31859348555431	7.74893219234462	7.29013817193196	7.27366740783688	8.11407287743242	6.47825524554543	7.64374669347798	8.75996199908703	7.50633311684437	8.01340783767505	7.02185430857519	7.92148887168726	6.75219867620059	7.75181780621192	8.58305518147754	7.72873923413123	7.22443968097233	7.9786158847975	7.57786989620427	8.08641208447804	7.74278816219273	8.16841610706742	7.63546944844072	8.53379276297328	7.74099250698002	7.79822580338723	7.63802735532544	7.95591709414084	7.42066359686414	7.90828749827025	7.3657819774453	7.96689548802312	7.57394299381346	11.4791716046628	7.72921636774233	7.74115201454507	8.54419557005317	6.71183485703274	7.77873699784806	8.33558655890037	7.89579400602627	7.4414500511602	8.92239826132879	8.16513535712784	7.50841037659127	7.59236730577846	7.80311665087319	8.18283600939986	8.42761405961594	7.62838172673363	7.25680263746159	7.88102649930255	8.05741009288776	7.45331375123367	7.75836270419144	7.85730796132356	7.22702060306476	6.75493704675703	7.18062723485508	7.39359337240647	7.56664950311813	8.15632886656847	8.08698822199743	7.48633573922099	7.43311631745607	8.13028580864806	7.92617084417918	7.5943728820844	6.82035978290602	8.20260177512976	7.5080745398669	7.31080601606445	8.10120051195409	7.97251472331972	6.71014411224055	6.99725734709297	8.16942714818906	7.75800114435459	7.87919652743562	7.38962835041724	7.66569489434635	7.12913089990056	11.4083738622326	8.61435702736028	8.28830223834493	8.23912324662106	8.4192080829851	7.41671940199267	8.1932194207536	8.02427685551534	8.13758768555208	7.50479158957779	10.0195216344788	7.75289499721458	8.39728581500837	8.36078383566261	8.48768773305117	7.31575593393347	7.21377675260638	8.48627744671974	7.43343352568335	7.70209180988592	7.34739073058328	7.95253976805073	7.11271528900596	6.96327545961018	7.46725536486477	7.29967989974657	10.3696764712989	7.30456499803253	7.20458058189901	7.0273549235928	7.54225552816955	6.97314829529598	9.14726046459408	6.94452763009875	8.35454040262784	8.0484319836344	7.37632045711016	7.41951855404426	7.77886350444329	8.37477611562394	6.50483772664739	7.26581368468374	9.58065323159842	6.90123771108762	7.09077856907643	7.5122746546079	7.8583420058023	8.2974696807019	7.94508528355768	6.95192536715683	8.11421999709254	8.26432454450659	6.7349621852078	8.5598109681059	7.25045520365694	8.65676546183346	7.68660741376182	7.56477953539978	7.69118000650354	7.5137161125628	7.33520020295683	8.01091802275832	7.6256694913741	5.91745124110929	8.29256634892664	6.8677388033713	8.70971906327842	8.15374709653959	7.79637866310543	7.56942587257842	8.29397373932019	7.73852939571617	7.29979156282867	7.68185891144613	7.09280996470485	8.06587544504102	7.68633924662466	6.92616920420527	8.18988596807682	7.98094272315086	8.25312008435376	7.75334180844898	7.18347483971151	8.17063119299521	10.2525905659958	7.59273831395079	7.15539435150686	7.92572474705193	7.14374552800151	8.08659134199597	7.48349534328686	7.19566530963761	7.14777718973744	7.29012057274242	7.24911486569365	7.36558595173405	6.82963312863676	6.94253180997218	7.05364571872979	7.86860317599884	6.41519807856903	7.38708633832728	7.30139683426114	7.26016025872924	7.47478027279185	8.9577971303038	7.71959333954394	7.9213969173993	8.53981318995323	6.96010743134723	8.36387417982867	8.02217278411504	7.56408159328068	8.19033756363732	8.25869569710721	8.44204472707644	7.99318714681683	7.73660613279878	8.19260610993338	7.24765711723632	7.54619099184507	8.10175335233386	7.82471903048303	8.22557073335705	7.44445127501126	7.52922650432273	7.7673263014559	7.45013773594981	8.73336208164909	8.12438936352132	7.49424998210942	7.81956460609461	7.54746863146734	7.96019432528547	6.96026323804785	7.74869013466913	7.75128927816928	8.52996271476085	8.15382689877554	7.57033381596374	8.24761458719696	8.3877256919223	8.10961003053306	6.93547125467386	9.83294742592167	7.39361124248434	7.86983356920603	7.62067880594124	7.9897229902656	8.20019290332379	7.75479399924514	7.53020256759324	7.64035485025109	7.92007836231465	7.59022676189663	7.3929901356002	7.64748060408845	7.79678910748795	7.87265921331452	7.91467523069657	7.11575556123906	7.05469668048689	7.76105306425008	7.53500298884164	7.89373488328498	8.08795635969368	7.654024121135	7.76770950219822	8.16090513987839	7.6102912926121	8.20320249206573	7.36713613198874	7.63648538054664	7.23753072355521	8.50817099886325	7.7493566491821	7.90575770725324	7.72252772474654	7.15977829925902	7.79328071177645	7.67283463415016	7.53354059731253	7.7532918729627	8.20569682885183	8.20338805645653	7.24952860812869	7.6705573672157	10.1840073206837	7.80046843288672	7.63805668786619	8.1498451812547	7.52075970326435
3.82669581635736	4.19007911619239	3.58422041923598	5.40514470640807	5.27112819163239	3.83464010260044	10.782291331135	4.6425014782455	9.24786286560024	3.92499720773731	3.61951413893829	3.9546411296787	5.55304443953708	5.03926883544043	3.51649824267107	3.81240154686931	5.68800149843547	6.27792463385781	4.82393202400128	3.50870420765125	4.32240259388343	3.81226468044981	3.78906871675393	8.30710419206249	6.08919365863536	3.74985227864362	6.9946739038614	5.93644425665411	3.57749278634761	3.68851921205527	3.79978761299696	5.46712882938846	3.74960996095527	4.08115114054834	9.57600215680396	3.74144193154149	7.39913062804443	6.22064459026157	4.22703133776245	7.94525549822253	3.8487947020262	4.51822752131025	6.76725566711747	3.62513148738076	5.45373010573254	3.82577625647567	3.77795341935296	7.23935777761973	7.85288671160833	7.02400195522024	4.05821440125749	3.86929694181425	3.83383743299794	6.71121396939988	5.96269171726135	6.4439712054463	4.12946123272499	3.60594373108688	6.09743410001113	5.30158778089162	4.08116720664082	4.06838406915819	3.82701585721125	4.43375418881566	3.80600910744058	4.12928315909722	4.01230968623926	5.63620060662262	3.61659138280217	4.07118061959663	3.75153608097188	7.81485134934208	4.26727219976419	3.78095889674975	3.50112292180992	4.33141865351651	3.56242016828043	4.6765803722435	3.78903574302459	3.84493486506621	3.79389685621205	6.61153063844045	3.24130909892592	4.05959305411254	3.53598474439743	4.39068672357726	3.98722928993238	5.08318843530183	7.77992830022009	4.5892529171214	6.17296298663068	4.45954213388975	5.38002876953461	4.05429270759309	9.40755155733891	3.9314279443636	4.34222676461792	4.46566805380722	3.82706825645747	4.0309565319547	4.92408815844195	3.78055909881931	6.35008821290936	8.7232320008267	8.96073562560257	3.67434732803219	3.86458643670972	3.89455663316348	5.01275763017372	4.11161304886749	4.63890235372964	4.05114988793439	8.64770018862918	6.37992410242308	4.04146472913883	9.47268305846893	9.11144513378163	3.88218265054141	4.07914421808665	3.77561340937163	4.77520587054497	4.09088175839743	7.37724885683934	10.0861136526313	3.94767719040589	3.64341535130687	6.35876768336448	3.48808032490712	3.96246800401303	3.70241134245614	3.48709336946804	3.62624188845919	4.21107222258828	3.84549249736732	3.80337654943152	3.97942834554377	3.84225192610082	4.09832363227872	3.90849542285586	4.60296393263614	4.70873402132322	10.7198714720337	3.71049083245297	4.06689769516934	3.81326472189723	5.99815923039393	5.46467498074761	6.52428164037743	4.87028994572193	3.59204040690493	9.63428414516471	5.137955946371	4.1511873707037	4.03381611112376	4.77787703310367	3.84663372033561	3.45835456221968	5.67644890490224	8.56714842769915	4.06644838464188	3.76095984183304	3.96021710733155	10.583754267566	6.53054180666647	6.83622076960639	3.49520928085644	3.59564985186605	3.72008459922009	4.0654957443979	3.68845445220407	3.87080411556364	3.72630519348854	7.6996399482146	5.37268831465921	3.98775577473656	3.22539139170241	5.62640071608796	4.03774612713866	5.41633254552261	3.96550079136509	3.9135349036091	8.07185169541342	3.86728022404119	5.04951461444139	3.93482924448713	8.15362800195531	3.52415272694077	5.60242993260942	3.24586135487621	4.84247599255479	6.89716670366563	8.42523601881193	4.07517213401351	9.2369423682968	4.09349638823644	4.07454467630464	5.8033660677889	4.07810790716602	7.77807393624049	6.78040918693788	9.37821584605154	6.76930221122958	4.24021096735826	4.17707526406263	4.02256276648517	7.68218244277294	5.7451218871546	3.39657059083934	9.20846725316051	3.36119046019594	3.59324746012937	7.21474103299698	6.3594104807836	4.25418309057507	8.18342682325668	4.40951728850276	3.66201067914484	6.29545828802793	3.95988480501565	4.84345947530084	3.94143726392972	6.58777857582515	3.13098704011912	6.32230129131188	4.5509689531993	3.77165372362496	5.16734699810904	3.86439513868828	3.39463209063665	9.63089624715123	9.06366895526069	9.25900372725168	4.19286924524732	3.69275551508834	3.99262177043904	3.99964570004314	3.97556831124379	9.09458629877833	5.20334622379252	3.48313157969867	3.42663666697291	9.79937999582861	7.30247279751196	5.27886653383346	4.01238460402123	6.60146507136463	7.36417339550042	8.0988783171802	4.23599680247214	3.85912490492125	4.03380450573328	3.81468029582871	3.4497206181529	9.51686914641112	8.28312600435712	3.94471532218592	3.81278514881427	3.78079628370777	5.59295899873977	3.58005441307012	8.96438795945305	6.95038044085409	4.22742586276626	3.93457321531564	4.27348395417175	5.41249837463418	8.23896677742939	3.35046384491357	4.08856133916214	3.74833977792308	9.4222809161361	5.42011994782133	3.7991189707907	9.59745363114416	9.46775981938559	3.64069187092771	3.71903480076013	6.92757499815673	6.95498678978459	6.99274098304756	4.9249374123684	3.7281415166081	9.34650154456665	9.54304386107388	4.99104051710109	4.21517522510987	4.52380090793005	3.41879292907423	4.10156581199787	8.99020370842639	8.98338155387709	5.83017959070864	7.88719705468015	4.21867322255116	4.55171892927443	9.4057156779233	3.91939671789412	3.88729811658826	3.93119044163001	8.60312863159544	3.54559325577181	4.53948236912098	4.12536561072911	4.95057668666579	3.9366469134377	6.48289920210904	4.60137291664829	5.93014034853457	3.7761615623062	5.79851468971033	8.19336521175944	4.90483379440058	7.43048540587822	3.83369434181352	9.76087897628906	5.32859976919381	4.17457514224449	8.87807981575263	5.77455890581023	8.08603643030966	7.70635871895907	9.35123252745855	7.11078811491269	9.74524811817541	9.90290892678007	9.23729575932721	5.23280300864326	7.38410311842554	3.67767752394823	3.96205892081086	5.87248256766516	4.98196461555789	4.07128570259266	7.50528742985521	3.95979082151363	4.12603687005357	6.45361960837235	4.78539359237386	9.18958336654358	3.77298021355003	3.89426465105725	8.31532817658214	4.51665419603712	4.15894357417312	3.98523381208399	4.19495641269147	3.59683386514131	4.42744999917094	8.06602881188088	10.9687698734334	7.91808210511449	4.03124254839316	3.99828851817988	5.22609463014932	3.47394554826029	3.98705449905552	7.48085248160316	6.16446748571079	10.2835281185218	8.72624724588742	6.92474399689274	3.82940499074341	5.24344280406518	6.5547139033735	3.82322299833777	3.86466896101663	6.40762967724306	5.07293051247233	4.06169082300934	4.10718086581568	3.95918943235149	4.00151057591875	7.15210157862536	3.56896442330402	3.91613770315352	3.72214128973424	3.87924396154967	3.60691009008777	6.8376004782303	4.83452859836561	4.0032017132894	4.25169111945671	5.42133745768945	4.08390927719833	7.91960341519888	8.96496350192367	3.68073999038428	4.10437658763008	3.71711639374202	4.85527315402902	4.57441742113158	5.47867135120406	4.16675325209811	7.92101040171729	8.69634029497492	3.79323670699764	8.95449848677802	7.68879240006261	3.92359946564166	3.76738186382516	3.5864760546184	3.74258635819732	3.60423648507001	6.63985760555184	6.15839129498991	3.94929432754169	8.20480506033452	3.88946253920685	4.15588003323578	3.95429062657036	3.90506026646916	4.92071185685016	3.80726922000269	8.71661614047417	7.255288471003	4.71247757099649	8.89685864347234	8.98131388877503	9.7159962375019	8.34400605992749	4.39687562045122	4.19561302250511	4.00102881387826	3.77274928918566	5.60533924908974	7.25383359209516	8.11796636853748	5.6987263913003	4.02536087922681	3.40865889731692	10.030937832012	4.25906704104816	3.88655676893959	3.79421778551322	7.69860936832268	4.00287245347072	4.72049421543677	3.43580281352355	6.42980862661908	3.8481236824169	7.8045509428339	4.62006509329929	7.99633516386094	3.93056733731532	4.02228923972819	3.70004084887791	3.64976434087958	3.25081167282126	7.78445319905142	10.230062368689	4.00719950263788	3.9284196680977	5.87356191095402	4.27414153465493	9.74699934006048	8.78603764018877	3.83958782287677	5.03857503666454	3.861617241931	3.54278152650684	5.6077204029526	10.8585877552675	4.87496296082551	3.80836144403216	5.61465764125601	4.0258701108724	5.18348220331051	10.0559247381772	4.18884747591478	7.54730211249164	6.03563934655937	7.17550472854286	5.25775496847214	4.0000430627974	4.89324977771236	3.50878414714296	4.62222864396274	4.57635847487892	5.63144021574746	5.37268831465921	8.96070178851775	4.03385164116754	4.18620332791079	4.02390106334874	6.32140779571744	9.82251763267114	4.84578314527619	3.80809478281807	3.96773736296686	4.05399776203806	5.12923853709143	3.87962676040271	6.07637406331221	4.78957037913704	7.43641933424014	3.67774497087846	4.78772341463018	9.13311046648315	4.43930421536011	3.74876204567238	9.19208860202677	5.66775814693422	6.26624217688839	9.00326619131709	3.80362203627003	10.3187388282577	4.01692553585019	6.16108681312274	9.55863594405409	4.55279711893381	6.7729644560202	8.28916875194483	4.17033583609254	6.8325604808501	5.71713567596492	3.95894471650818	4.1161807612503	4.09767711882903	4.15527095046932	9.60050104891685	5.42479131990407	5.33203042022387	4.39573761240604	6.35251059071781	7.64279758001535	6.51198477392446	6.48744995950671	3.88317890359349	8.54004731902084	7.74281122158767	4.09644475138759	4.73566680443265	3.99752523712813	3.91411527580058	3.84461072960753	8.50553806894349	7.47781332371646	7.8788828825912	3.91199643063573	4.38866057278192	4.33772696228284	6.3836759309477	3.67006724846059	3.91105391434591	5.42631847788687	3.88969235027845	4.21337174837984	7.46912605465597	5.06031479977851	10.4492288291573	3.66355875980798	4.49610576501159	4.20446220818822	5.76041041997202	3.77198032994165	9.56579328686095	3.83608909389211	4.89070454444072	4.0184312990416	3.87324427513914	4.19319577979547	4.5359221512486	3.95010605363139	7.65900805388125	5.09605744661432	4.74535534158557	5.59684349609712	3.78808471539957	4.03514112414057	3.73462425641689	4.06570075283142	10.5263485522968	5.31961749052115	7.92045280594732	3.93052377807694	3.29733028384694	4.62800905794665	3.90741088375725	3.60622956268237	6.33713054742187	4.01663953651724	4.33963122625716	5.37915668652719	3.86855519605438	3.78218820738476	7.43686616270212	3.58401218092002	7.42258411739325	3.88515091818657	3.98870484004158	4.07762647852593	7.68889712850538	3.96648621020294	3.66276667667736	4.50345470248758	7.59069380595906	4.4112603063093	8.69321490800123	4.02628393219838	6.61442154900897	4.12334585110589	7.38428631257096	4.74708916638457	4.02282633335325	4.18356103379579	7.55160558355804	10.5299992271438	7.18782528583651	4.00456231956078	4.95845224909693	4.05377607395472	4.00018124965098	4.15758863718883	3.97248849424733	3.41864366690267	3.74015650193524	3.55088295772604	6.36812615370436	3.86457973365741	9.36148532031482	4.09508508751923	3.87035960493971	5.17088813428821	10.5107434504406	4.29155609093622	3.92398031018091	3.94542132542528	9.03567729459226	3.91313585916636	3.681595656248	4.18197855067679	3.95498721178385	4.87130446940665	5.09403574862857	3.84701262592664	3.5461914815984	3.91780579459931	3.72698405175923	4.4927262506467	4.62884785015173	4.20408124927187	9.84883210309276	4.28591627602951	4.89114885086735	9.84998034246745	8.932415080782	4.14251020164147	5.2568157230472	4.8485601931986	7.49159462981313	3.87042923983091	3.93781357426461	3.91968455918464	4.10667174619303	3.8101836344093	3.93170948503449	3.95447194660306	3.31931917138425	7.88778616734193	6.81979129199577	3.96898836862536	9.98229355205153	3.83182709603636	4.11531381318052	8.3219860892532	3.58252410455517	7.32331642133866	3.49229046139725	3.52187026203119	3.11730491213005	3.97316636585293	5.75769107478367	3.93632213286538	3.81660382831531	8.36752971256557	6.53767515524083	4.03085681769924	4.07943796575596	3.70509415688757	3.80064322500706	4.6488759907331	3.82908663872266	4.81910549342423	4.15202627807086	6.27260162972293	3.97844523591093	7.01769323704954	5.91492888195126	4.02958460302065	3.92638438819928	3.48298175903608	4.31294320587998	3.62686308182084	3.72892273279079	3.94878530271653	8.93883248375986	4.20805867944803	4.12811336837484	3.9255009460631	4.71711268576092	5.22436624439729	3.54067865338258	3.55630029772674	4.14652090701007	5.94612632930016	3.94894735920747	9.28264917013397	8.32610556873178	3.45201358462106	5.54413063395737	3.7592119480119	3.64411073058466	3.86696885632057	4.22079214197232	3.95098262578206	3.47292358289979	3.89487602348584	3.44505995682815	3.965881196141	9.36479497915735	4.07901094126926	4.29393195197027	4.05457391524894	4.38278701098544	4.73572599755315	9.71252733424605	3.91286954635129	4.26925609445402	3.7129530049669	3.96923015820324	3.79020976410718	3.88579880186383	3.74277681206302	6.15260884692112	4.00304233452913	6.12386984211773	6.05028329989625	6.14383109840714	4.2139854665956	3.60258530309858	3.19171700895757	3.76166633665274	3.5542359929987	3.93486381644025	5.15404950986196	6.47789695849349	5.76285969295526	4.88366053238566	5.10218069706317	3.61063524975955	3.85668309665828	3.5924779163998	4.05213284182112	3.49213115705281	5.13981494558087	3.92088579963257	4.38257368394113	3.50236449580062	3.67772552447686	7.31354042202872	3.962542174762	4.04488497518112	6.30464521324051	9.18913621049527	3.56610783378973	5.01084339789919	3.72826403210672	3.95019941553636	3.76729790711575	5.89008578300926	5.88002481261806	8.6139910721893	3.83200537791039	4.4578414025359	7.05063084973571	9.45827356741251	3.61038791641295	4.82658682303752	6.10479263829837	8.13406327917717	4.02793872870891	4.17478349403826	8.09728836691801	4.20885477305433	4.62780571493141	6.66721491210486	4.0730521686113	4.48117737258935	4.4033394074667	3.98746181241678	4.09630453999551	9.63288893032984	3.78952523104769	4.75531578357331	3.67934101703262	3.68908334478256	3.40752544891066	3.79863711552451	3.8040571389545	3.92558438550016	5.37832956298764	8.00104554288398	3.38903497291365	5.41110834736744	3.61564808726579	3.47173094876691	9.70877250399498	3.7085807842209	3.5902365789492	7.73368409352934	3.74394720020065	4.71739081207069	3.95102445878565	5.83846958586758	3.81576305568632	4.35816147896438	8.02048147618131	3.6711169365315	3.78608835379642	7.88517167772122	7.3652976100132	4.99132848994962	6.3478865017993	5.5405712450538	7.01263793406278	4.25622226773613	3.61857495642876	4.98255929820557	8.87636595782737	3.56420412698138	3.2596430703046	5.68344421447101	7.29034284537513	5.10700924866067	3.63543143787768	4.40999249611958	3.98186578685067	3.99366521337091	8.58550520109456	4.29131461021248	7.64342285837638	9.17579500858652	10.3968467377551	3.8018120390293	5.89961502687978	3.80003430151653	4.85516600162645	7.45686264333812	3.96743301663506	5.14052048678594	7.32418762801652	10.0356614025649	3.62821949139581	3.88452388439927	4.13571750484556	4.12690203182098	4.66060522770146	9.05578063515775	4.28680175668356	3.92877783169408	6.54160811876908	4.18388697553883	3.48911912645973	9.02707455315426	3.50459207018893	3.59997258207395	4.01881555702601	4.01090745890225	3.65603897380893	3.97076584365989	3.56137791639117	9.78251911246945	6.89846040825527	3.57798293738771	7.45227663259302	8.46057691569723	4.06124932363853	3.8603819275799	3.96539176739076	3.74536003371508	6.90850162099829	9.36810609882808	3.368103527856	5.67758978338626	3.9144684132314	3.99936995602986	3.38235919723059	4.04391397364372	4.01291028201565	4.24845547537451	3.51395236186252	6.02478938655353	8.3433054020005	3.95417857158695	5.23498370013187	3.99938749582866	4.16371190664656	4.14250619758565	4.25696762227889	4.09853746008196	3.37767975161019	3.90230101338495	4.03905885941881	7.38820043406903	6.91061805483794	6.82975923042925	6.06221085501638	4.02782890262385	4.0208980685318	7.97627878757346	5.34721567385271	4.16399537354812	4.03321386592599	3.97616278393782	3.53641451059765	4.77768076071762	4.08883818924276	4.12207118493096	3.94970643543935	3.84432136165631	4.68912383295279	4.5042002361234	3.60127583225757	3.94917123462656	4.69167545187952	3.77386939262693	4.03957862659852	4.07570646277193	9.36388144738465	5.42907147611635	4.27993441800802	4.27210555694634	6.80897007466254	8.82813156394685	4.38487585144277	9.17944083815241	3.3535811629233	3.77365976901686	9.76631445590216	3.72941261311316	9.34120923448169	8.12418439205029	7.83255516128194	4.09091893181369	7.05443082724782	3.60497018868347	5.34924135495731	3.51385634975078	8.24488300865194	3.80942824921086	4.56514632658533	3.96086073473591	7.92817033894574	3.61130116705936	4.25014454622728	7.76933571812619	5.84568819759906	4.15118189390785	4.07130926135424	4.00463241003169	3.61826561197722	3.86837263025938	3.6312474990041	3.70040897022169	7.41670495954518	4.02245917795214	6.16415716694254	4.84330389559073	9.34042126902406	4.02930613845665	4.03878885810246	3.43527754695227	5.80930553121822	8.44287098818025	8.83436855878134	4.63269876102608	9.95830527305472	3.80115978470023	8.13214371810813	9.27187322924755	4.25103598130829	8.06954836839549	3.46158237304606	9.29224952595516	2.97149642728676	6.19185729790468	3.3767875649528	4.65696525884021	5.6393119020875	5.12494061530708	9.29966678140211	6.01506918532889	9.58253840466189	3.48622967132732	6.00910942423516	3.52423525591947	7.69516442537556	4.70692291257512	6.37765515995749	7.7434178176621	5.18635571008044	7.30852800032109	3.81648944160695	4.75446046157609	3.53141942170706	4.62925546514054	9.36961860760376	5.89634933169388	4.87796318842544	9.41571677938006	4.11263358841075	5.31711339792632	8.12024252262444	3.87862566950325	5.13397531770255	3.89271433130483	4.29456967676431	4.62750696724347
3.57633634444408	3.04010400814934	5.01191159315995	11.9610009784513	2.91167022914688	2.83939701610931	8.47982691521846	9.55327195180068	4.78018217634441	3.20597451025192	9.3876925137841	2.7953105958644	8.24928827668279	3.91154816272382	4.31068336708757	3.26331581592994	9.39385809958121	6.86868822679236	6.07847880053311	4.21722535533064	4.96246412122583	2.9312005833548	11.8842965400935	6.78042705024697	9.59400762652271	3.45299319579614	11.261281426534	2.78752058492	3.29101849666557	3.21859422338387	3.43583514063518	6.92505476865372	7.67696925875268	3.00807031514419	3.83469816215126	3.42933910028861	8.08464095213565	7.53059698645318	3.24571368846331	8.12673930783861	3.73943023358158	7.7421982316603	3.2206066255805	3.27819894961407	3.45150078228648	3.40774291071445	3.09903284496582	6.20128198541927	8.64982087385179	7.46307012675519	2.88085087832935	3.16328313576523	6.77601265662203	9.23683641020996	6.64738462838847	5.65317954610437	2.97300185177804	3.16693144925519	7.35022980526528	3.06296801445813	3.52032668748661	10.6660930110892	5.1306017061981	3.07390545381701	3.07506527050454	10.3891027074314	5.90609954663721	8.84856196510691	3.82708090976793	9.96562254772964	6.54817964558326	3.33943629728294	3.30971804692258	6.74807472938398	7.0388210925694	9.88128598144666	3.17672823995288	3.08436696570921	3.09075321272853	4.94877677908012	5.56881043191739	11.7417048649469	6.35614038817606	2.99650671806733	7.66089241607911	7.84195070057541	3.019734233443	3.5430813819926	3.15793741004261	4.38445391459887	6.14149195375325	9.44883705310307	2.99595293606423	3.10586270338629	3.34541468179269	6.32220368674368	3.37299366327434	3.75413090689177	7.82044219079038	3.33083122254335	7.14871557403335	6.19085100474397	8.36791133265533	3.19251264871628	7.68234052545519	3.16671077753224	3.62741215830134	7.65680505352958	7.41085190486495	3.30519912439484	3.14758794855846	2.82758148361191	4.18948137800125	6.61597500739634	7.16387747568263	3.50478733475067	3.47630567032883	6.29725808636804	3.18153693467013	3.18869001135599	8.56557359009412	6.70121177518281	7.29338519018785	6.6333663705197	12.5378742265565	9.16027523070911	8.09038585027751	3.32636301689255	7.52064135189766	3.09243867371006	6.97727342562468	2.94654337649425	3.36750673251689	3.10762623316673	3.31946971746558	3.68191369191084	3.31279415237741	5.49625788545031	3.44628598107532	8.31295972836488	3.16708737414224	3.98102701629281	7.96743429134083	3.49364400093558	3.44838742562149	5.4696780751309	6.58643600600768	9.84915080105419	8.84289715071981	4.33196475365165	3.44275790598092	3.26666849630004	3.26984623202376	3.46798924680634	3.19025258701727	8.24595760548207	4.18206431860557	10.5297372960307	10.8864893604397	6.11729958340948	4.62906089837974	2.9558246381801	4.38826489095107	3.64669386378022	5.44895905822952	7.72769449758135	3.08792244882619	7.83822186225204	3.08757353825839	6.31445383317467	10.3589040910556	3.18729609932303	6.17082163531634	3.2518074134617	10.5320652318706	2.91689942834914	3.22492849594636	5.89340091844064	3.17136287875063	3.28477508498344	3.28379372444042	9.20681152091518	3.70715757111029	3.66697486665501	3.63464766630625	2.9762006930262	2.93426258221227	3.12928052942156	2.88998975038474	3.32508323497165	11.4394241487485	10.9561232913712	3.64464104727162	4.29655078043829	7.41594727241574	3.10530242543536	2.80937231610699	3.02026689380232	7.88133722910203	4.00405720903542	5.08228445848937	3.37667616020092	3.38425844245941	3.15891846235096	6.94991650665629	9.40331893942033	11.3171260657324	3.14950827116137	3.01097309039724	3.73451962102693	6.6798656178086	3.00511293534321	2.96826763196582	6.99587649935581	3.38635512986139	11.1124477410692	4.86194843215351	2.92656885318217	9.39017685850106	4.78717925785339	3.0828597274551	2.95443355129787	2.81310497935078	3.68225394922738	3.46635098249115	11.0328967754697	11.4998906510504	3.16649845974176	3.49219012951064	2.94354247000567	3.10410840504577	9.31034665709876	11.3425149692633	3.02334070922237	3.04676911031472	3.20810746322159	3.38416613014854	2.94124630215562	3.1747387801918	2.75654952929977	3.53540386599379	3.11634014087881	3.69375505850498	12.3345384452575	10.4272465657006	2.96444056323158	3.48456474460608	4.02262338005611	3.09993146224377	3.62135380232694	3.45686090301364	3.0114219567833	3.15992489112614	3.57184846959702	3.31150275850548	3.10253646207113	3.17573854167264	4.70911213225111	7.06011550734425	3.43602481895123	3.52260100233336	3.44392551372269	2.8685953289694	5.7135030600405	2.95981694509901	3.40976712829874	3.07666299992968	3.15817067518317	3.82919871797175	3.07145129419472	3.23532822441023	9.47923276533469	11.317623458046	3.98555067144066	3.10565354246398	3.1781860754275	2.79812884442803	10.1309822459415	4.09469427552054	4.2952596800437	2.96798507822199	4.40299525057244	3.08076060926824	9.45109185051598	11.0138007130658	5.53954841158255	3.28621499601749	3.04858004125447	2.78525997676326	3.84212309652577	3.61003706416653	8.09607593831056	4.30763596989914	4.63182834435729	3.40051773787997	3.34974472842999	3.97016461976598	4.18445852936293	3.0910051238251	3.02442154416585	11.5690613014252	3.2280703947084	3.09641907315799	9.85918878399077	3.54642948752443	8.21232282409787	4.61637824742454	6.30840028311009	4.09486891553983	10.5166186266944	3.58600631264381	3.54066652063635	3.66282318167912	3.32936585361264	3.08805051482111	3.58119409344323	3.05537133667202	6.94170051894323	6.22003221032275	3.05665142141712	9.34711263682514	3.56581040168636	3.59188544409292	3.21379501832304	3.19986924940594	3.37011138801587	3.33533762119038	11.2624597813297	2.98154897253511	3.63315131928132	3.10342280800682	3.29865904799135	5.00578971779881	4.84438463731873	3.75408839190053	3.22393436119115	3.24120669002006	3.29594827115187	6.47599979050185	3.13193355186196	8.2766967707506	3.34081500395033	4.45228465129362	10.1311549084002	3.61601850470188	3.8987638113367	3.63587710940739	3.34280807017877	3.09087953184081	8.18752860447883	3.27268713220211	3.93614257629237	3.32215438797375	3.42422234058413	3.18336646917192	5.42536755755055	10.6844816563564	5.03534642724466	5.85407725261979	3.41482783899749	7.62717195356563	3.26100431831597	3.12700212164035	9.94151220361162	3.61341382418098	9.6369393827861	3.34078368568575	3.13973466512044	3.04952133929078	3.21229920324469	11.2250051476859	3.04129617189974	11.440556036393	9.47070883130251	3.50436632049293	3.26585555323638	9.18181863349671	3.15705983804219	3.30288566226847	3.16113646641881	7.65736465159104	3.85108576171832	7.56363946883959	3.34780493216916	3.82169484313387	10.8983396957915	3.05519487844992	3.09795588911849	2.72873334878504	3.11076759444733	3.38497557040598	3.22109259738754	4.08623999843196	5.24985370195077	3.43341117277306	2.91029880272434	3.1695774703763	5.82062516734744	4.41952239682787	8.02890320837531	3.22765510158988	4.06228706115681	9.91589644009665	3.26124332435216	3.18120263920831	8.06283828178472	3.22883351504474	3.26142595273484	3.26944389048815	3.83169910084978	3.4954357528357	7.63456452948371	10.8112132378925	4.64043710063637	3.62686412994492	3.23052827373094	3.68881397761039	3.39990984002623	3.5793492488405	7.53388578282411	3.25049204219603	2.86560470257055	3.127976119535	2.82204158259612	6.54937594914733	6.25346747705633	11.9435282863409	2.97422124542599	6.82372470336918	8.11551882172332	3.36593142607367	8.63126062495587	4.83262569378882	5.78055318312966	3.36918542969846	9.09453763679261	6.58596105169786	11.9176097781773	3.06273588753867	3.28742174199479	11.1472487687562	5.55105233408156	3.01411057472043	5.49441068945795	12.7262560418244	2.95801332397797	11.7238223079057	3.25644693805745	3.02842040901761	3.15040390552141	4.28706778492817	3.39827010946067	3.47294668372145	3.61964238530424	8.29199164025031	3.70206618248656	3.11938606933098	4.35065735609878	3.00801192203648	3.07379353727198	4.75518686395453	9.9564412697955	6.5949292429089	3.20847360255932	6.19434105681713	3.29049619014089	2.94001393866244	3.00492647263753	5.51823461780102	3.70262065219641	2.95390721235324	8.43585690196239	9.84920315352136	4.03682821999314	11.5555534108248	3.31645003167378	3.50926393354756	3.57257883603114	2.89328612931503	7.44164858383584	3.43599615270463	5.88739371304715	4.42427103163523	3.17105637928906	7.29574310081633	5.10663295581402	9.14989392476154	3.01586849983822	3.06912317846551	3.02548379670765	3.74449385442977	3.07026602477636	10.5155880301784	11.8240509697886	3.41078795809569	6.97670807903457	3.19744612320814	3.39223367238413	3.12560062364409	3.07382443592418	8.05930123705583	4.31646897624495	4.12142294918814	3.17804171074229	3.24709723163065	7.02113503276005	3.89929717554331	6.83515871392867	3.1404963881376	2.97464996470204	2.84540972232851	4.37430833443448	3.10692828658617	7.47490003055194	9.66931731798425	5.91387627149459	10.0315296022645	2.9579051196587	3.32665213302228	4.2297861702513	6.71466989814882	3.22362880480327	8.64514583511922	3.87180473371125	3.52841617535415	3.68825499922221	3.11930184766677	3.09770080779536	3.16323587034023	3.25084525406828	3.02230732142453	7.53440129864229	7.32346636812684	2.93523461281235	4.58490615499688	3.19953757621005	10.1820046211885	4.36224724798464	3.10789761555691	2.94992609203908	6.71503961837972	9.86243364234633	3.11415670640329	3.18763778531534	10.3228794991449	2.98791865100461	3.25988558621508	3.4115625834008	3.18291083566656	4.73268445672488	3.26254636022475	8.4102166557507	11.1526082797508	3.26022449329876	3.16902362296746	3.94115291660038	5.93848884427941	3.15796821479435	3.28538484897923	3.76205915758835	8.15400712802266	11.4776418617471	3.11287285652758	3.25509883622143	3.50221394850731	4.56671779731372	9.71157753511218	2.99674163043565	3.22721166421167	3.21453578042394	5.20242262230171	3.16652671281513	3.50312632603126	3.28741118630194	3.20067621102637	3.13291645165669	6.96010841705784	3.37730932929041	3.88632269243427	5.4289180593231	3.14453142319966	11.4998334960842	3.43117257127847	6.37668260766125	2.90725305988169	4.55980724760549	3.07661177026191	12.1827950224553	6.63975629504056	3.35824845771434	3.1352784937484	3.37505287337201	5.40205676300679	3.04388895578113	3.34797405040266	10.3076357483152	3.76925460849526	3.17626436237273	3.74553432409538	3.33367295466057	10.116492009451	7.55389623576006	9.97798807511138	9.80692977938748	3.20997057812903	4.01895985849108	7.0274522769276	9.61597999573347	3.32556434470015	3.08160768212347	3.32361401844218	11.3105194428168	10.7284725777706	5.57539130883489	11.2910655074698	2.98724376065911	3.13891498276387	10.6511925561501	3.86207543846915	7.08480723597202	3.91758669252844	3.2594313841884	3.06452169383989	3.35301333657132	3.09764701710688	3.31390747699915	4.79977544430785	4.53578703826621	3.62507426250731	6.81201842905027	3.52460986224017	10.2651624145511	6.1588533566453	3.3959726632248	3.2395871143234	9.92606399771837	9.6737406986055	4.58757234381377	11.2088381043157	3.20202450031423	3.14724153826495	7.00890125568651	4.25533878274997	8.3501706959239	3.10916861004268	3.4517964115523	3.08566386152635	4.96842844184489	8.65434797090668	9.56816468151418	3.0568756269191	9.92065256740397	9.77322103685015	3.21211338102911	4.47958651782251	3.21794967175601	2.99784007889413	2.949498575508	3.01655955662542	9.92864183487039	3.37897397592459	3.07647237749143	3.28638218431206	11.4902914602909	8.54615774217936	4.23538434970993	3.34369786707267	3.16734696234099	6.31843556087494	3.1309312917709	3.30961563212691	2.89132130250505	3.26292636949931	3.29533852251097	3.08725738746287	4.18691701298759	3.4930956418417	3.59328224648203	11.332975864861	3.37204597810962	3.28172479824126	4.06539484759852	2.88683743962693	3.2915751936203	7.3845657728751	2.99859463494523	3.32658298198176	10.068654864067	3.7960232161447	2.83600713342405	3.13214101833384	3.24700577662928	3.517533835739	8.06964716808796	3.4402144879587	3.39686492929722	3.31191398903171	5.47696320085332	9.2110857052193	3.50799791888774	8.40658979386726	3.89206131504824	6.32553376239961	3.02382332801421	3.43660570800206	3.05981363801183	3.65946539480112	3.65173831773863	3.30991343169819	9.78944631535171	3.1698115995682	3.51804177347535	7.00278651717348	3.43394658295714	5.83623031679125	3.25957440989791	3.25977940747023	3.55635153798068	3.14218123685396	4.89830894158554	3.57458614722926	3.02689456996408	3.52959159815177	3.51928115453652	3.08062558738146	3.05284960982751	4.38507980600833	3.14330782925299	11.3251362028543	3.15061660660167	2.96550589313689	3.01703641594774	2.85334659925026	5.0931008218433	3.32879484536687	2.90659078010758	5.72026801151712	4.04794793028658	3.14782914415932	3.00304756061809	7.56701574948765	3.21905159051147	6.38122909739955	3.425547746604	10.8436407493601	9.94294831000302	6.16783592275794	7.25537449474042	3.57159471481308	2.97280181652167	2.77739409900338	2.9343008526497	3.01665956604337	2.60486030109421	3.15946536190853	4.56768396276127	2.99714035106741	3.12962443441286	3.77469016529304	3.40983695576175	9.27998578765835	2.66607579160557	3.03612733397	3.05463030086525	2.98937824818241	2.79704683770329	7.49704812065298	2.93814692827651	8.69576811156962	3.28515067430896	5.47412704371386	3.10278818057314	6.1206736522348	6.60445092823197	11.1837024344604	3.06581844140041	3.37740481649156	5.04044443447104	3.0173360665221	3.19425413726591	2.77230400526964	3.20838117754729	3.39741385534786	3.21888756892894	4.04296367140151	2.81516961449254	3.27280448382138	9.09340036870815	2.93185200043483	10.3042083495055	3.05087860395193	3.22337223364136	5.94330269220563	3.1411553103877	3.55562387938594	3.20931210477404	9.80565856751936	2.96007773779179	2.638366516036	11.0037827136669	7.79147360016639	4.40592453241474	10.2899886363726	3.26595086054616	3.46870138287696	3.14928267888248	3.22472773231547	5.82967894002867	2.97621867338984	2.99681536882432	11.9155714838699	3.01350187449763	7.03767705293192	3.1832825309873	3.42600570690781	2.93444845348554	2.96041013898107	2.98211915858947	3.3735779490738	7.08307177163679	4.05154381605282	6.66630831556425	3.69032856016482	7.96112521002303	8.64878327799523	6.94843603893571	3.066357625615	3.04681760454492	3.12077365900648	3.04266012462967	3.06867103612663	3.24919433711884	3.42929205571993	7.35784619560665	7.04035062725264	10.4086717247053	3.38875849016055	5.8365498734224	3.11386256265226	2.91164769123347	3.11836961564564	4.79319429047224	3.64481617850601	8.81981961488246	3.224215395364	3.14929960926239	2.92217456468997	6.27691859164534	3.3920818637439	8.25827910103092	4.61870991354403	3.33047132043488	3.35224445203303	3.27235069962576	3.22307498426659	3.46502044969949	3.03954576334097	2.97836282302812	4.17119154630137	3.15635120026749	7.63219234272445	3.01315261192583	3.00365526469905	2.89269665756921	3.38050829877177	3.13776477039479	7.21300424922417	4.41240108084771	8.86399895860518	6.40233783157702	2.90969742040428	10.0233204074256	7.64947657041315	2.88246681093988	7.60786299162011	4.94314123988942	3.26557775913887	3.45167089947428	3.84098731679974	3.58236129940083	5.01049092832562	3.07882101948836	5.8135414106124	8.96346890008409	3.74855353187939	8.89303934402363	11.2695920672598	9.40306578792255	2.89069338870097	3.6412984591732	3.37737176665938	3.22896920650419	3.17292040279958	3.31890582351683	2.83666521971137	3.16953397293367	6.36154920270477	6.58340060726522	3.44892316239981	3.3447030809592	2.92673173141083	6.41782621527132	3.80183287038132	4.48047172074558	3.10955301519454	3.20542385756505	3.01669757780466	9.52291289528286	2.93190182890894	3.6187675989371	7.90727527739883	2.97545705528443	3.28612751313873	2.91539666896365	2.96906888375517	3.06971800305318	3.91981590766968	6.89608496977641	7.61858712308417	3.16506403993827	8.75290576027428	10.9699268266552	3.15161029555703	8.48096468467541	5.75079983872999	2.92355445627138	3.71962760046621	4.16066318260508	7.52261658476607	9.95527114127814	5.73331923306858	3.25833208439237	3.18937302308113	3.23785484101809	3.14078000087577	3.17760164035015	3.01386484401012	3.17755323224506	7.18133745859619	3.15992766308295	7.89397253354028	3.3432811870155	3.18127408625034	3.29125369758012	3.53011004398006	4.58911811421465	10.2381980286619	2.95915831448031	3.15900668533145	3.87787448116523	3.76229168923917	3.49218935000221	10.5310413120306	3.21815022746457	3.26624573604013	3.27036257543098	3.67318196845163	2.94205581691795	3.13218570607176	3.46914023794123	3.29696783544542	6.67700098695924	3.46865397113602	6.51870183585055	3.20970008771897	3.05945054075282	3.50877419427951	3.78222708353223	3.61323354933458	2.94140785799839	5.56058968854034	9.90082984655929	3.13190965009721	3.58726990898131	3.19623369921391	3.1144324412787	5.17667318082104	3.13061824872604	3.29038441735537	5.50096823185786	3.24293601722384	8.863661492397	3.22753837875521	3.43699054170544	3.57001823973535	8.30063515212468	3.24868357669181	2.97222030643718	10.2136327804752	7.6973025036552	5.450647607884	3.15067255304239	3.17422122664239	3.39614065227145	3.16184730439036	10.0053412366658	3.06645998714503	3.08682270376814	3.0684078172933	7.71736842971757	3.69266520694521	10.5917220686016	3.45595333481926	8.91718176198531	11.5196212847636	3.46821225559706	2.87619452124035	3.35854822554326	7.81073810641522	3.32335631892853	3.19720023221912	3.07383788772544	3.57640641097078	5.20621198375247	6.86680603468769	10.2984495733238	2.9788381371404	2.77635109339115
4.85799782880112	3.94521340340058	3.68956547448477	4.00756465074072	4.44211725299581	4.0130589268269	5.13137484603964	3.87500232544557	4.63140408986885	3.80414390083438	4.6930604109409	4.18599958818953	4.39549358763643	4.39499112716778	4.22532615010324	5.02901204690425	4.59309993427223	4.9501284342736	4.347395816075	6.04918385693767	3.98519314603487	3.52976353407013	4.75896392842402	4.76241956537941	4.24194957630961	3.8391015070749	4.31873864049822	3.85376703474862	4.22706956206738	3.93846760106824	4.43207483885464	4.08063684946707	3.54298059238742	4.53809605216531	4.84108567631033	3.73630547689206	4.34880544890359	4.97264444401833	4.01943849357803	4.64499153050119	4.2011504760191	4.34242050614116	3.66204093058063	3.82218617386817	4.58373548829442	3.92377366149208	3.79507298915526	4.19511485309119	5.34291378944766	4.8959134089756	3.76772453274436	4.53888819867104	4.25866667136581	4.39990441799592	4.20070034805802	5.71393296815849	3.77579188387176	3.91329801025686	5.53974521955548	4.53239655049621	4.68014157288504	5.02839875414604	4.22221740252055	3.94850932308321	4.00131487140713	5.38551495049247	4.23903476969029	4.44451569498234	4.72453564244408	4.87360579609849	4.06245843084914	3.82827998448816	3.97177363173352	4.12460976128388	3.92847139216969	4.50454010963448	3.74414965485163	4.03610873258454	3.98510777065719	3.58655046257907	4.40521160302958	4.30493321058541	4.24377311882803	4.66850536429359	3.88461210526227	4.38039233093322	4.05957873246763	4.81645549601306	3.81679263280223	3.96969577875533	4.30742044641515	4.42851142236333	3.75581929892167	3.69287380844408	4.0810055729805	4.41912635203936	4.50923941291535	4.06467179960676	3.97863419565324	3.96923184861923	4.21578900412504	4.03212778470934	4.23699041393534	3.89048664052168	4.54932451175144	4.36580537262094	3.97820641388538	5.14088957385844	4.39241189340858	4.0103058142743	4.99186942937122	4.13859101850554	3.96066654751749	3.71722466179884	3.92246271812435	4.17183024367897	3.96257492117026	4.22867913028927	4.22181364206073	4.14533573892397	3.95683605800334	4.11506646076244	4.86890389707061	4.63268420205678	5.12667459195757	4.70512900770395	4.48447449535624	3.89553759706128	4.47341832790764	4.39407049056366	4.43103526939468	4.2672041528373	4.31288881365532	3.7126045725847	3.84265316960587	4.16428898185588	4.13578620745013	4.57356025164615	4.29220404833195	4.41705841076738	4.03054504546027	4.37875913630264	4.59699560574933	4.62331908124811	3.70458392015768	3.97057400973954	4.02955889391369	4.61366501766823	4.49178152862715	3.59598088038035	4.09069796386568	5.73520264883275	3.95756280760324	4.57057206747553	4.0387000288743	4.42798145044814	4.32912188002903	4.08605823622811	5.22328181409034	4.21216338722588	3.71875092959584	4.00156313843675	4.47786758548888	4.28423939385497	4.3032498332316	3.90776946764009	3.79176956593003	4.19781127829355	4.08097988865836	4.30226450005468	3.91102129185843	4.10310543515443	4.19559116280262	4.11664211416054	4.34144669118685	4.01179587135892	4.37124444932316	4.51437349556744	3.77364272499803	3.96178297507954	3.61898852232059	3.97708954846243	3.45657607342726	4.32592332808069	3.92817826564372	3.91267537909299	4.18776238225267	4.52526780513459	3.69503330817765	4.50726665859309	4.53227432025588	4.57077273630015	4.12084193921899	3.89851499075495	3.90033951538187	3.83961093153125	4.20705409989731	3.83855915688467	4.62291064519081	4.43498629937689	4.17994577600264	3.63201917836049	3.89755986272371	4.02022725483233	3.74745614044806	4.52795475833	4.51981406885457	4.34354624503047	3.79992849595834	4.32852851035151	4.26297126122436	4.16398602937336	3.76061165067402	4.15784285664678	4.95582880924704	4.20563235693092	4.41053707055175	4.12689178225165	4.65209555180614	3.67525768821885	3.70680387389256	4.09130417179157	3.84861878296068	5.11091590844943	4.23750404389013	4.35118547048028	4.94082029364002	4.15291332845079	3.5332553769712	4.34016038165826	4.06172475026253	4.62406811666515	5.09369607915942	3.76789491116037	3.97090274402267	4.4441933157582	4.25688115392236	3.97546828487794	3.81999249176603	4.01590053725329	3.68186614894686	3.8002006221657	4.10230017111786	4.70210035227343	4.59509941235756	4.26447566799375	3.90721894452727	4.39025664246215	4.06619279504516	4.73101872223163	3.73662582432107	4.11494773472068	3.93990530822637	4.21491690218233	3.90751718530465	3.76381453442144	3.82665344445566	4.23833647895142	4.46322972647547	3.84804573073101	4.04216787498135	3.88414105478316	3.65183262358708	4.43216207074755	3.78577076451763	3.93226826844811	3.97281210379914	3.58601799925631	4.29956955605032	3.87257224322848	4.57278225687496	4.73591437941356	4.97059182854362	5.39214215529778	4.20873590608402	4.02568911707187	3.86627791060168	4.07426232913079	4.03940506079758	4.13179323640474	3.72460397375629	4.31312437253914	4.44223788076149	4.3287888525985	4.25853296938696	4.07887016000419	3.93023371784144	3.88013086777088	4.02866142139862	4.31559542529663	3.97427368370199	3.93416463991656	3.94943758576546	4.54795436096515	4.19027802340186	4.90761808378227	4.54284563184092	3.85245143696538	3.71307909233663	4.07558054724206	4.56209508923264	3.99827885626195	4.64138675082567	3.95220654641947	4.11499627823832	4.29316345214065	4.32677150365663	4.14364732024808	4.27806157302819	4.59418322341057	4.21021703300131	4.05328111186573	4.3522569177581	3.89121013601231	4.2152482230216	4.03280934833565	4.2716649921585	4.01342654387465	4.13247350276142	4.15943964493969	4.1286546614225	3.86852790210567	3.65352399155659	4.1193745634586	3.99638583310192	4.11551872663108	4.01958447477394	4.09370096634314	4.57170850564755	3.97013050051183	4.03322858120374	4.25067518449169	4.39474670485362	4.09217310850219	4.09628346746157	3.95137992286231	4.24723028799392	4.24573698645646	4.59805476423066	3.96689940066389	4.73948252023086	4.2254529157103	3.9320980345569	5.22753947077054	3.87704578938058	4.00507247341073	4.60816589738802	4.04241744715229	4.03456407945034	4.308691906999	4.05167978564255	4.26721604732073	4.31236030244292	4.02035573686805	4.11273970774968	4.1973660964879	4.08272665969427	4.39051267978959	3.89965962805407	4.15647932323638	4.40173284496668	3.89927177739318	4.05294389780148	4.47296804791578	3.83963951187775	4.4546337029163	3.925845139294	4.36906382861654	4.91029563090129	4.2053299749361	3.78651193770487	4.04756104639505	4.58169914939921	4.96380920595846	4.19846679189041	4.00576520896045	4.20955485470308	3.8636346636488	3.78196818802019	4.42596730319712	5.45922528641877	4.81737302150708	4.54008266230369	3.945131323459	4.31014302081292	4.95841265472122	3.81394843108714	4.20691096050325	3.60967611085171	5.76688171277618	3.2697959023421	4.14941905793115	4.96387093204233	4.30201184485534	4.33022319675259	3.85461405418922	4.36487264299904	4.61388689102155	4.59951234408553	4.25999759953913	3.57912644831827	4.51309028774182	4.4053053613812	4.37624523980596	3.83432352947735	4.77552943248271	3.88029256340226	3.85253447301245	3.79637949527563	3.87394397989369	3.93302039026059	4.46824741933765	4.49023215266248	4.12143706840744	5.17418591539343	4.5113896812195	5.90276049874645	4.27848962756749	4.1996760300526	4.34489979672305	4.09513218331209	3.88125917429145	4.33767199586656	3.92565505869114	5.13476941521084	4.07688082192919	4.65946018711628	4.59316221351406	4.23613867537845	4.27799602993389	4.19346010659324	4.79066583704309	4.38937735648388	4.15935676497347	3.81810258867405	4.39015075385716	4.51046817743023	4.26973119439552	3.99330498205133	4.87214633553862	4.1495440503905	4.29919999150764	3.94071028181084	4.29593401690438	4.22880461758484	4.04300372776343	4.45839218414737	3.70285372890295	3.887582317232	3.90733074213004	4.36776932113741	3.76863760816414	4.21114108097655	4.30607493642896	3.79971190148772	4.74895591213922	3.5572417961702	4.44272893187214	3.86273422847531	3.90769241037273	4.36702223979912	4.13082762899934	4.36669190499192	3.92873150320379	4.25023109868798	3.8169731658401	4.06711872914152	4.50893523100987	4.10466903660159	3.96019781719506	4.35295691031303	4.2675156207112	4.44223129277918	4.44469962289044	4.38932914734039	4.89091992132835	4.08501053468241	4.09200826730594	4.11024548466369	4.4841045814183	4.33070544347694	4.58672651786031	4.37103203467929	4.19764795859015	4.39713359475789	4.25972225754006	3.96006403577455	4.00071567806704	4.0734556043186	4.21163282197364	3.90140340541799	4.22233144438773	4.06723677522741	4.34489821124705	4.277863617497	4.36985183286079	4.00259796593138	4.0453446184759	4.26541139217978	3.67557875044234	4.51378890527714	4.15776194734557	4.55245997782945	4.5042907036426	4.92158673554546	4.54539103088402	4.87045501388663	4.25746675108592	4.14574992883584	3.72011393210554	3.87777852158727	4.04353715865051	4.95621459707837	4.36322851774734	3.7899689288905	4.20919919185355	4.43753867580257	4.31219584092007	4.2646119052772	3.94128117632655	4.82039423509034	4.0800574026816	4.10540910181643	3.94757630906552	4.37080603366191	4.74103652201677	3.69871700867276	4.31495585810713	3.80967534261979	4.87235912903317	4.11796894258624	4.30820726716968	4.539288298703	4.08632898256946	4.2378865104855	4.47607621542241	4.02039691795115	3.83312024323449	3.84824694598014	4.24685284455814	4.24105511112695	4.53045830187184	3.94673038769274	5.37051569861089	4.49717138029503	4.31527126832496	3.78633265938886	3.77358126004696	3.90911735544981	4.59630725138463	3.91923025647842	4.11483551378902	4.25460857746206	4.0364014662644	3.71682509897172	3.92779531746026	4.42626916132042	3.4211821555021	3.82543150412889	4.75060383231338	4.83551820097662	4.44824243781915	4.19404807644314	4.48859957006065	4.38504518818358	3.69960774700747	4.38735469140825	4.17108126375347	4.09969864296004	3.65818516524887	4.77442157527973	4.03883016240668	4.16618923531126	4.55641470710881	4.17705523203283	4.22896516996554	4.40825318721029	4.26122939560358	4.53821311347132	4.28127571603813	4.33049727660829	4.84046394179645	4.19199333084858	4.87367308070506	4.50342866329303	4.23563424525545	3.98520989447433	4.19407976484763	5.31431278273875	4.3384136633916	4.16975048784314	3.91246411710259	4.26776339595058	3.91374623555841	4.33417781850088	4.51975031769335	4.34197406161227	4.17622949446208	3.99606328842481	4.07544420047681	5.29869778293143	4.95746592952646	4.12148870255363	4.51288290167546	4.2285510734662	4.01372347377481	4.59605063441358	4.9225504069226	3.99088587998395	4.1780696330217	4.15713922390667	4.61315082924124	4.50373749461726	4.04408083943919	4.10355353884697	4.52219671497878	4.70463787032635	4.45874071907041	4.07005527254749	4.62284369021181	4.11907456260235	4.13710564712011	4.46273121235555	4.64268393273268	4.60874938089762	4.10229020346992	4.60792952220772	4.23415008925855	4.2035090820062	3.93494940373973	5.12829389885783	4.91771704929369	4.52258911759414	3.89577828326584	4.31114258728748	4.30627499250576	4.32784498162494	4.09599532197423	4.28471501427464	4.09421681668769	4.51065225772546	3.79812790486673	3.89205897672041	5.28799957100542	3.73296043208291	3.92462185572911	5.10204081199314	4.0739733919533	4.29943462704168	4.16947310478214	3.87736491102131	4.70666228971388	3.86647696619383	4.538211330489	4.27009331178582	4.09686180183576	3.77861090210664	3.82968101427152	4.22974136744017	5.46352797821938	3.77918352971938	4.00945715930398	3.91443288707467	5.07202101101241	4.44835861467322	4.13628795862128	3.96515557071784	3.82284127941204	5.02259143984617	3.84799707267807	4.31234226891068	4.03875188733826	3.96700551691867	4.14303786652735	3.85603344835096	4.1698727142414	4.2300278530042	4.11363868624429	4.41703323387264	4.01996305756052	4.31601189891687	4.07227181116344	3.85408365596188	4.025332238276	4.16211797775934	4.29923559143914	3.94103021048497	3.91708828109276	4.51759933256755	3.63885217679588	3.89365243324825	5.37833284157486	4.06972998110138	4.41982630765474	4.10337070531808	4.34488657330723	4.07507482222763	5.2614621165232	4.4255483510818	4.43142522039948	4.19465803870721	4.52483223797838	4.30510472620431	4.16710375946951	3.7513542484002	4.25538379754413	3.96259393914363	3.82835498924503	3.79409076786312	4.16054021874536	3.93662262894061	4.61865855590604	4.4321678470626	4.58439857197229	4.71886112979751	3.81864617960968	3.85949653464402	3.86680813095123	4.14264045187448	3.80928591731711	3.91598593828994	3.91928695214999	4.08223824796821	4.01462682819522	3.88364881318206	4.37616704857635	4.02218055916826	4.14489734585125	4.24100087655773	3.95896831016464	4.10786348238037	3.84439900294273	4.07434831987722	4.48536651021801	4.91912050075122	3.95216592212311	4.19894266887417	4.33656999272203	4.12426151659931	3.96353653984256	4.06105078861127	4.05401234119333	4.59717491848014	4.42339634213892	4.25028640985851	4.4776431088844	4.0202280856325	4.10573457694046	3.44292071274205	3.46866965952188	3.63660267496799	3.64078097425086	4.02471266318426	3.66614350090551	3.7330506470363	4.51747449661763	4.71927579277632	3.49338802495759	3.31674021873285	3.21646776830135	4.43789712046153	3.55183294017136	3.6151767637313	4.00457887959028	3.96113933045505	4.34926284210422	4.41572496644221	3.84919909847337	4.31217180322356	4.3521492056997	4.06611569765855	4.06950439275799	4.21768621170434	3.83951594760448	4.0426689879929	3.57111643922099	4.49424699681566	3.99571350320892	3.93597450424091	3.96447274459374	3.62472613301701	3.68127804802253	4.10264663998744	3.60307897523299	4.43392603258131	4.07319520764583	3.51748084269924	4.44101062007865	3.85145996074266	4.35662231466755	4.35938134542969	4.79365938255882	3.86484631018213	4.08531445509398	4.35822731770519	4.04782416156637	3.96628378032104	3.98822155658146	3.96447699373655	3.88426861451642	4.42054899769776	4.08615991918646	3.78104498980439	4.04082231254125	4.09418715847499	3.95224424460903	4.70398271888812	3.87868030541745	3.68982441211157	3.48188285021634	4.44054679350247	3.84277728479113	4.53058840779487	3.69232041733691	3.93651922834623	3.52858280985562	3.87851796320045	3.5937230357965	4.21348521106204	4.6119200921364	3.7904378675775	4.34963598866098	4.28788517205812	4.05845877872503	4.31752338092618	4.27960212330175	3.5015718198276	3.64538398898086	3.82081685009101	3.26863418761085	3.47956152646921	4.32342221469002	4.62890448961802	3.58502095660024	4.53772285424089	4.16205416237862	4.04319832585979	3.89992381291946	4.04741237287541	3.74605619226728	3.9762452292974	4.3351891805697	4.94386020197716	4.49889990962255	3.80612206798996	4.88514187274959	5.00743136644121	4.19042900181012	4.66285371389521	4.31457788503901	4.13502268116271	4.0607275044445	4.2073315064464	5.67117930368634	4.08099603940205	4.08292832898815	4.14660762799816	4.12040274699579	4.20379419796979	4.20129772145398	4.25626654414362	3.59480756976564	3.76652220621783	4.12509409167002	4.23071916779356	4.5737618177047	5.09646578408665	4.11018932824406	4.63358581194886	4.316233988928	3.79437245237018	4.87040691450143	4.80882344316491	4.06664557748299	4.10762029763544	4.29303492848859	3.65739068228277	4.10140005714675	4.17399134280817	3.88287695888617	4.57962466225886	3.87286148367623	4.12891831208616	4.53183618527741	3.828779415908	4.39936511279807	5.05260953695356	5.48347992823093	4.00153355910342	6.51171888797724	4.74495540923846	3.60970517841143	4.0489085811136	3.82832813909141	4.1311734577677	3.50380343169854	3.96457869343251	4.12148593545535	3.96993175839637	4.08294816729208	4.12045046558212	4.62421938886329	4.10508218266892	4.80689994471418	3.66182415742723	4.05749588968815	3.17367292470298	4.77702124059351	4.108862453823	3.79260503308284	4.01248760276406	3.65535333858739	4.15360841313358	4.11351086697672	3.73630090264598	3.77971470967788	3.83752951626737	4.37195190087996	4.53156670161484	3.92036015982707	4.23735237945665	4.39523416377328	4.37028538775986	4.39708423371747	3.74892349476192	4.00476086971006	4.28965245326847	4.10185020616155	4.1759395880801	3.97799628897428	4.40474767633788	4.05226148155274	4.21220508092474	4.11666409001974	3.5946099929627	3.59872058079406	3.93676716864986	3.88287110553384	4.75634824993055	3.65008917087993	4.35071784159878	4.43265870107077	4.53623541371792	3.78972091324745	4.0298259971848	4.04441729358302	4.48000922294549	3.89334359057204	4.36957889444539	3.82521854443365	4.43936084273451	4.4549779012621	4.21139287295875	4.54288379533516	4.23337066260012	3.82237650001433	4.23570331387304	4.03264686993195	4.13618295200521	4.6892994594641	4.3901205994522	4.69738286103763	4.12023113399058	4.37312432549297	4.17422396245584	4.25145724226375	4.13191825407875	3.91108620782168	3.95295814134009	4.01142729096219	4.22924941356287	4.18535961412478	3.94963201871209	3.97812101801148	4.1656024947482	4.76046185497784	4.43534932760775	3.89667504228069	3.96282186495592	5.20699281955362	4.15773186002298	4.74245406253599	4.12122503575646	4.65819859078803	3.9428342945424	4.21791494591984	4.61315961099804	4.0631947946872	4.24571792081055	3.63030428307856	5.13283341317857	4.1113954492054	4.05915804267548	3.79539450488459	4.38590247406181	4.21784086358367	4.10801796854446	4.18785976514915	4.36083523042633	4.35411850432547	4.78627409281206	4.22602227433067	4.0899340442443	4.2955313737533	4.61982473501121	4.72457027783852	4.72647913236555	4.00996370215113	4.80609561835942	3.89877926109134	3.83254407094423	4.18134946501197	4.30066932136949	4.26729096181591	3.86266504522448	4.42898968794102	3.41181037534082	4.21025745064014
3.24015253310542	3.17843502208838	3.08229254251288	5.61284182781545	3.03370805549366	3.28532066318503	6.75231380261399	3.040465768056	3.20480179305354	3.27121659568483	3.37856895067904	2.99037660451659	3.04858796441188	3.02575660019182	3.15789569684017	3.05615165671284	3.22204940790942	3.2487036655847	3.14643925561189	6.12584831115125	3.13931625707929	2.80581510651989	3.03401567391317	3.12192483620447	3.21157820160103	3.23656993148708	3.56450120784258	3.11142929010331	3.38868460216368	3.42045702074582	3.25993560497207	3.31053715102439	2.91506546072904	3.31305329481623	3.26287176189239	3.10827883010723	3.16143252434437	3.32260685436101	3.18130058230561	3.42089739386341	3.21653404610331	3.20164915535108	3.35128505668495	3.34215222425467	3.26785927922339	3.31302374707475	3.23294051824382	3.10621336113786	3.32315751128434	3.19241836231297	3.08630252814518	3.31274562404594	3.49179420652947	3.24517627996824	3.31818489710845	3.98827508363954	3.06357933980468	3.05040525152511	3.27989228823058	3.18884579593372	3.35517576277341	3.48178080734326	3.3790662207433	3.47108647240265	3.21275851727664	3.69784937603158	3.17844860051656	3.19022012076654	3.32675372359268	3.11871851709599	3.02464063550291	3.47720396248209	3.12613915588507	3.28321373532769	3.20074681204786	3.18919285216178	3.39035397863167	3.08512385760028	3.27488283095908	3.13228138140461	3.24002236911203	3.62872563120783	3.15682983944042	3.35924462323152	3.25434909110895	3.01258386689655	3.13686300047217	3.04670336388239	3.32679472352737	3.19771666918883	3.02680865759266	3.34455220492018	3.47306572561364	3.13458523503513	6.38924117594371	3.2983093059605	3.20470311575481	3.23016877405592	3.38657919015091	3.2126925993941	3.5474652072534	3.25631802270153	3.24666513437419	3.49261234494464	3.48700377367261	3.63584065531313	3.24429511398303	3.73874573951914	3.17173416657814	3.34209259201733	3.49553942734912	3.22893090915585	3.58687043882889	3.09200002871925	3.20279623803843	4.42210651477574	3.48255840631455	3.45209773041589	3.29297963733516	3.6777094453684	3.29822704871661	3.32494509166746	3.46492953502481	3.24287689110409	3.60891720919679	3.49060406973332	3.47321310700186	3.3524901308122	3.58009762093158	3.4340174817961	3.34390380976965	3.27634798947837	3.6977664299011	3.38870672217655	3.38249558408417	3.41836757408221	3.63860130903186	3.44490219254811	3.48664751239846	3.33363375247456	3.88164228593517	7.04245364640833	3.42795276741609	3.56491394403095	3.49575798817457	3.34938127595615	3.38651071749246	3.56495130330111	3.4685674446984	3.2345616076554	4.85564494075257	3.72851709520761	3.60762414844273	3.80800429923618	3.50360748188746	3.56370061064704	3.35193860942593	3.5119029635936	3.98280925144862	3.33010444907248	4.40955260021898	3.71969734278963	6.39355903632334	3.82295376094195	3.41670527243586	3.39298596634124	3.69879098413815	3.37806102362946	3.29198104491379	3.34976263146686	3.46374803455896	3.3732562989636	3.1578178690151	3.47075244134172	3.71168504376184	3.3553706578495	3.30332130841287	3.47936763782172	3.44780856265642	3.33937560086654	3.3187343833094	3.14189003343152	3.43117465876897	3.35783185224902	3.1548987136066	3.31714680857788	3.2659018893188	3.36019460485565	3.26461533968914	3.21934485938991	3.41526311299737	3.20521287445914	3.03352860689833	4.11772198614517	3.28870185085663	3.65220248679999	3.44721890100765	3.74548467529707	3.42825844927725	5.31974064783022	3.18186006779811	3.44624435391237	3.48930840866879	3.39898411192076	3.32549566133172	3.1886929942207	3.35318698880375	3.29580314618711	3.41808994465868	3.33845448758719	3.05696646153042	3.55295496584356	3.25040595888484	3.3912446082212	3.42264014822672	3.22471263869104	3.23976549232118	3.36275521958252	3.44233948165773	3.25293821547229	5.28572521216783	3.43103276206248	3.54722191541633	3.18102170153566	3.3258449997967	3.53698823678995	3.50374862814854	3.51234018902664	3.01160146310139	7.01518953504533	3.426979283936	3.33329625651754	3.41709566909292	3.42728202344092	3.59448593915025	3.36339810154683	3.26450460900021	3.0143442034373	6.36038518923331	3.27827025918767	3.28059030872736	3.27873060339876	3.20951539242407	3.70773103699049	3.98235972724831	3.46106738468588	3.65279453051893	3.28744649839802	3.32825925276184	3.79542897052567	3.88813779885338	3.07072168541992	3.24899952357658	3.27894576862985	3.1263366296639	3.57133751055567	3.60900864362986	3.4645595698532	3.28870430148323	3.3528959595927	3.38432183022864	4.01995055679881	3.32420966795254	3.52493308431037	3.50079496245893	3.46195233897132	3.85596944703697	3.32425632399052	3.44165120946515	3.49991641100007	3.27857601825041	3.34261571342726	3.38895875262199	5.62089141592113	6.61007364230703	3.34822656864592	3.40118074569093	3.53038602482809	3.44769056521794	3.49312482044472	3.29552241750606	3.40678300347343	3.30924422512438	3.36608634640713	3.47041706307887	3.3586712575254	3.38785784574008	3.2559849698368	3.27195482973248	4.7669321246531	3.62751245584259	3.51175228583816	3.29477682770898	3.44271074820998	3.28007837442493	5.876304758991	3.38477853359858	3.03069282078806	3.32256213595649	4.76468533062467	3.50148990116991	3.54484746108317	3.5104840817008	3.61715057587338	3.54510161201151	3.46144473769246	3.44342599602257	3.42283903509191	3.38446631160584	3.27949255660358	3.41713211818063	3.25014658025001	3.42926534714355	3.85085959629025	3.78188464450917	3.20028939510375	3.52998304780919	5.68144841889484	3.2974555563889	3.68765522209114	3.38124309511045	3.55601210881933	3.67790995921709	3.89860511785841	3.94207368306645	4.00147346375637	3.42955991960429	3.6479760782048	3.63862940738719	3.4292585202912	3.60918765627374	3.49257466174436	3.1770377795305	3.27537131057109	3.6386784896446	3.69112851256496	3.68383263772366	3.50128507036103	4.41135088282287	3.51647891385213	3.54615661262682	3.48297389668295	3.31894869564142	3.48756041455378	3.3911307994201	3.47300260431612	3.36403094001514	3.62557392567582	3.48470310587533	3.50955954792241	3.52734312217997	3.59177157634033	3.42379903174535	5.24792640136837	3.59372457671578	3.48653189809598	3.51385456271368	3.60176171347785	3.22597492701035	3.49313792277928	3.62554696095148	3.80337798811323	3.68474468368545	3.29617803421884	3.45698314404711	3.64325216036696	3.76123290630764	3.52181907050634	3.9512634965041	3.43214633655325	3.48271004258577	3.20299785027721	3.38026717638518	3.25161919066361	3.15628269257608	3.38342776952295	3.25090489094309	3.41984162096253	3.5393457157523	3.11048779872306	3.22923269922028	3.50603462064881	3.25209934638161	3.87846177591858	3.29423030298668	4.34838897158689	3.16501325214531	3.19614694686367	3.31458684909242	3.23526577413482	3.04040396692807	3.5603760482314	3.18220771454259	3.40967909205343	3.93024940410009	3.33043405131046	3.49049170234764	3.19170447460468	3.48004807625705	3.39177096484305	3.22163906313515	3.309685648367	3.3406757961032	3.15075898185398	3.63018503735921	3.97698662024928	3.20457665205742	3.51849315873366	3.2506616363498	3.4658176956085	3.25255285117047	3.63838153960829	4.14576325063742	3.19685808102745	3.28265700102333	3.23083780743278	3.35687989109077	3.56718349946443	5.68463032348294	3.35044061743193	3.39669713093908	3.36463338946023	3.49045414033157	3.34726580452058	3.51951460841412	3.2255877577092	3.34895532142883	3.4331427663275	3.26852169212442	3.26867466851014	4.86540552407091	3.52711962771807	3.20060763033325	3.46912566902756	3.37613663561517	3.44834289085742	3.00041109606382	3.24465352177574	3.33040649058591	3.23381858000413	3.34221598771304	3.44351801399523	3.67745355842133	3.60968343163811	5.51552034186924	3.46551892542107	3.62168006150671	3.2602476161114	3.5253140190484	3.40183767105379	3.63112645333937	3.37317251802644	3.43133214473028	3.31713231342472	3.57407174800661	6.12234407678898	3.25095385357857	3.40946109728358	3.43540619390168	3.40289866518485	3.27313607375535	3.77213125312562	3.4318851097298	3.1568071053408	3.31118144776744	3.3932393416757	3.24109559307049	4.85469541843073	3.04409505704107	3.46212855700296	3.38673114692825	3.38253648198997	3.53519220208684	3.13231626369754	3.08191603244817	3.21370489398439	3.15982370841723	3.25782434346302	3.42478154691589	3.43340203253321	3.43410684510385	3.10326312642173	3.31490970882188	3.19633145745902	3.13907523857137	6.23753875513721	3.16712915644334	3.24251730069639	3.22102376883938	3.16024066193817	3.2563987485405	3.19974237604782	3.47868872468372	3.59096120493739	3.41723014033514	3.44634742938398	3.42625504379837	3.42524785216668	3.06003304742886	3.32333355800415	3.33995250230369	3.24572937791947	3.1069864252184	3.25781799257005	3.14781961344158	3.329128793891	3.42753509766516	3.38318363038361	3.47353107033864	3.09502132795806	3.28117139721741	3.3035344414871	3.46248637058357	3.08423754782974	3.52428582781597	3.1990499634445	3.59981578623995	3.52433028212979	3.47513435438753	4.02522572983247	3.25249541794924	3.27032102184848	3.2496207400772	3.39169956065705	3.22484463915132	3.50409669421481	3.42212634477635	3.49086221125694	3.36668284346097	3.35840368056052	3.43545336695613	3.16717146096848	3.33741759832417	3.39490370383427	3.35546060509621	3.38537638050253	3.32113520782241	4.27099765662281	3.29027370769396	3.23853240925479	3.17507466029916	3.4991813924937	3.30401631675336	3.56381010131895	3.34918244860938	3.13817356894955	3.36722965838451	3.51694333313918	3.39062356576108	5.31785738327411	3.31856307641419	3.52670487498545	3.55342892672643	3.40580931358134	3.49496662571015	3.38788019264493	3.09229102311829	3.0312570208173	3.69893820767534	3.51929903121017	3.36706685730754	3.30508644421018	3.41849674649893	3.14643237464101	3.42870657235745	4.47176061044673	3.50380203828595	3.49644307561915	3.23973425119968	3.3935707566032	3.40712827372853	3.4078119673906	3.38737260917205	7.45285849627551	3.50823028504096	3.21709339500093	3.60252532949418	3.5841051005362	2.97203199166303	2.92469694852072	3.31763403611023	3.8529355712086	3.427181210286	3.51409221905716	3.45024977757407	3.13038050260284	3.22906399396152	3.27509325901818	3.58140522890546	3.35253649779993	3.47923060839579	3.41574080691138	3.23766451711929	3.15998364259748	3.50265173026233	3.31266274714182	3.49501105476747	3.43804577677834	3.34024763742306	4.47192919988449	3.53536155342413	3.34836716322944	3.20511373392894	3.64674275252653	3.70874863499628	3.47420130086043	3.60859392318833	3.47152558442793	3.90639432890602	3.54594110514648	3.37125512413767	3.93742420897232	3.60793260780364	3.33897500736078	3.66173807341659	3.71092792586417	3.20182348800138	3.42095166380568	3.59890700492831	3.22406634283722	3.49813739273752	3.50697998092079	3.63264356117742	7.04224752750174	3.41082028256579	3.20476102915471	3.37536866809407	7.543562729774	3.61047534382455	3.47938422867727	3.65155444889478	3.35411026611656	3.47550269209132	3.65860761276096	3.34221484424943	3.14230596460426	3.3272622576823	3.20165882997689	3.38939334985634	3.45639518539679	3.44950204164389	3.43124021599197	3.53184959057145	3.722177776498	3.61010201590739	3.49234796243411	3.34855680648256	3.395962569266	3.43371496165131	3.51213739986385	3.18269340449903	3.60046948922246	3.50461978748417	3.3142087395314	3.35842915650042	3.59046249671915	3.35646412354447	3.28109951158241	3.2710136809295	3.42017433671272	3.35630778102644	3.1900560698918	3.54584531561891	3.74408646207806	3.40727253526633	3.32517047386713	3.25103531125128	3.30518704666651	3.44905014563447	3.40700699100656	3.44162758545553	3.35425150978664	3.28010745519106	3.26270063282891	3.31999667018053	3.15787174407252	3.36411542199925	3.48573148760728	3.32503349386845	3.35699175710013	3.52317591508459	3.37595044921814	3.64406537408014	3.87331150497015	3.40371686220392	3.35054836029007	3.45757197401062	3.29660547942275	3.49687721701916	3.17633401983041	3.52873837192528	3.32520666986381	3.74495559424064	3.27061513472321	3.45875401809174	3.45162258580747	3.41646504128549	3.56473499560296	3.2447231662022	3.32878277670957	3.31505860990824	3.4872044545551	3.31247387998692	3.52963269062185	3.44849832723617	3.48570819112784	3.50228328823819	3.59620978207196	3.42655926980214	3.62087924237963	3.31276776997176	3.40093555930223	3.30040490373849	3.45000644343212	3.56196624692756	3.4186435967823	4.01378840549936	3.49558000471694	3.72061286023793	5.46242761828596	3.51471612787511	3.50399828756716	3.52192318177094	3.10800270485217	3.13479080006463	6.26119788308083	3.63279136812315	3.91739835336229	3.59089933285016	3.46869677873473	3.52827850748954	3.33267497405896	3.35619303849394	4.57763829097695	3.39498634982214	3.57585357162013	3.24700183683712	3.34030787252962	3.49118829297547	3.42858593994772	3.4420475629307	3.33457767842629	3.39412723337031	3.28006642419333	3.54982178212768	3.51842215553767	3.25148887372364	3.12043171073517	3.28760508800348	3.0428385822094	3.33384744952377	2.93008176613763	3.1758672208836	2.75021320183044	3.42819733100334	3.13090396035039	2.98303430274835	3.33215051106204	2.98891147560589	3.49910378746538	3.00790516601356	3.15588651263205	3.31081083810663	4.54680099775314	3.2347275102871	4.24762372031547	3.12908846143372	3.28359034186507	3.10007942070393	3.24252212786524	3.1649591816023	3.45800520268155	3.2310028106123	3.16776641391491	3.00361128420469	3.45393990319093	3.16828065355486	3.11409699861609	3.16145096638336	3.21918483075348	3.17578582723574	3.34118414974241	3.22411330482128	3.18739176855578	3.26902237314405	3.09993553593976	3.19736407780493	3.36619835928244	3.24718130240921	3.40967285993351	3.18274042642376	3.33013509602158	3.25373285348143	3.39406793054126	3.27664594861506	3.10705084410674	3.35139058012134	3.40440713967692	3.17203108851707	3.26126916691138	3.19795543821784	3.11123323621225	3.26223276902406	3.14698789361964	3.08026270122706	3.33494318561732	4.18018409002469	3.30910972363316	3.21479824338035	3.59767520206715	3.35874331732781	3.38151111731384	3.20707967058038	3.25949064659647	3.48188485880198	3.06748202582864	3.44928711595028	3.32489138618822	3.17650530937183	3.1527989807362	4.17953015179462	3.14107921201374	3.13024270667705	3.04772193835692	3.09445486122107	2.99189805225662	3.23267713978576	3.47122060326814	5.75161981712926	3.03471971093984	3.09943436057574	3.32041912482032	3.09593110422759	3.48798411079151	3.20997806171017	3.14807024817122	3.34709341729132	3.57027281973716	3.42129750611266	3.43900239117973	3.75285249002954	3.25175221420165	3.45706859558295	3.40897438149076	3.518352529557	3.42677528531993	3.33553929267067	3.31859798601044	3.55160130980284	3.4131217001815	3.56924944711945	3.46757311626189	3.40014453299936	3.77838466467689	3.35381034193272	3.44828270077062	3.3321347652941	7.00525012178352	3.41274544493839	3.52566499088156	3.37733765245691	3.23736892359987	3.28337971779541	3.55967317947224	3.48551627267956	3.29090571844883	3.26116420794748	3.30917573585212	3.50308296038294	3.41779203494189	3.26616747142987	3.55433670478062	3.4824781768158	3.32636357211924	3.29645926254134	3.22376386148817	3.85256075944392	3.4710453850726	3.2137079036332	3.08991688421188	3.54819416460262	3.45179791487888	3.67054790347887	3.33366849021027	3.33863332618641	3.37566761168324	3.51234536632513	3.21363554976692	3.3729540073299	4.07042559499468	3.24705054351151	3.18100403170448	3.60727016768263	3.72459111455706	3.17546656669001	3.59821330984776	5.38480473802323	3.49308384321941	3.29630730794835	3.56122495143573	3.18686229052796	3.46801858729918	3.30092553384561	3.24889726122977	3.65553496079471	3.25936478054425	4.11595419809541	3.22170407821221	3.31187538123846	3.35792666344443	3.4333459756575	3.22350131793118	3.3445043914948	3.19817143368786	3.26599786974668	6.35840709869113	3.53328253358876	3.55276632811786	3.36436892861538	3.31906242134594	3.4015070318989	3.39794885009844	3.51042079678067	3.41212164176333	3.41851937013088	3.20535300413782	3.26999481643271	2.99332328363897	3.15955402185227	3.17344486668341	3.47690649833114	3.38098125342629	3.17772044057175	6.08193487165262	3.35884657325699	3.10457990668646	3.32852245376003	3.15067250523962	3.11312902768423	3.18756590667465	2.80178719500037	7.51789047752398	3.87907531167734	3.43528863350778	3.35077604610083	3.40221173164722	3.08897638604444	3.21328291885395	4.82795397175349	3.03899983447503	3.09315933489659	3.29212574247647	4.20171052453043	3.31068708669059	3.43102019637243	4.01800895167996	3.26070091284879	3.19480196441599	3.22589666451273	3.13464418831619	3.11105676857042	3.35880000847908	3.29377821498996	3.46570619044026	3.46815672876101	3.11969831369621	3.47070217046148	3.29427260230924	3.9328932857159	3.41291489819575	3.16197199496186	3.26206593159094	3.22772687442618	3.09280919904608	3.56914454978514	3.22203426895489	3.48571018565003	3.4641523687562	4.68465917377431	3.50669318893578	3.33762863591164	3.26061967674575	3.16955726586687	3.2691436699366	3.19042495905284	3.48694608115273	3.27242727266396	3.22743719917773	3.47727081242568	3.39644391073963	3.21900766912648	3.42857194780411	6.69850779304855	3.16747418924514	3.34575773210277	3.54330072827173	3.27695707492982	3.4130183684528	3.4152760231056	3.31684411741443	3.18604005310706	3.16060638840261	3.16554409759512	3.3714591064026	3.20126118429929	3.18542364135462	4.08282572828203	3.31612647628734	3.38891056841127	7.83026320149309	3.31929001819555	3.16313026600343	3.36448774573154	3.20324447813726	3.15714927412182	3.634986666214	3.05331332514674	3.19731860678016
3.29024889805419	3.14467454200126	3.43614758212016	2.87615710280928	3.07670367129109	3.03619251998526	3.11025966493146	3.08228076182362	3.1426126749606	3.15643905102092	3.14621991700318	3.08155677142408	3.13484724303319	3.15796527067496	3.20908892091564	4.28904916285697	3.15973585848769	3.06132398052718	3.15788586608685	3.01998640823586	3.38579567783027	3.11469544434385	3.59964404275951	3.27867377260809	3.05357172477531	3.05116803241777	3.14462267340625	3.16051140776283	3.95358702024813	3.2031660973393	3.18440244941907	3.14273580629876	3.19104516387598	3.20784700285092	3.266908568327	3.1939863502703	3.2610179177405	3.0004790391461	3.03707043413364	3.01498187047241	2.92095365339203	3.01549638109698	3.04086889593661	3.05540787372099	3.11283024659066	3.06842157094844	3.79940049358273	3.03713634421436	3.29544260950328	2.98547303765798	2.98957676493464	3.50852810265588	3.04719524148655	3.70286669708124	5.00977955247684	3.13424701417181	3.13241769166656	3.31993205647202	3.24574441455369	3.14794370985192	3.61015800306952	2.99291091189136	4.37870914989794	3.59967951313601	2.91170178545006	3.21904262873281	5.28402644543125	3.26742685603948	3.34606417045382	4.80136594266319	5.09415379066466	3.16644261997177	3.04023088696697	2.93052300278288	3.0414271837549	3.01804166533746	2.94789590131836	3.00537632729459	3.11637543995552	3.88455326502401	4.46321777275126	2.87225855408363	3.42134533380942	2.96123702286765	3.03936214030675	2.98726013405197	3.32658568464376	3.06707793959513	2.96027850267155	3.19089430771267	3.50770019397254	3.3494495200912	3.16044178159732	3.06162316690863	3.20243834412259	3.14646991524611	5.0359488463123	3.09103931478695	3.71040701143869	3.2988490155226	3.24138443832587	3.15307588059805	3.3075917097069	3.07413039912644	3.12357879915952	3.35621641116749	3.19978852286793	3.51654798297381	3.97742125063577	3.04814160680858	3.25161224167554	3.31976578942256	3.08975751620683	3.25962629312619	3.04934757239163	3.21748031880706	3.21267983462768	4.39154645443997	3.11743177809134	3.4955558717713	3.12279643692048	3.20911884880655	3.21999171031889	3.12445082595312	3.38769288714951	3.06915195156283	2.91015019398922	3.06175306760903	3.43600240187397	3.33605562959637	3.21426726582625	3.16470066480401	3.38247740001159	3.07854008037809	3.19248670036282	3.21324741642216	3.37667983785632	3.18957862618964	3.66123070518799	3.53361412932456	3.33630137512702	3.24094473135705	3.33274968132184	3.24565226731751	2.93620470296027	3.4259853012708	3.14582360005406	3.21515760259656	3.29661698861484	3.1668801166388	3.19819340462399	3.45746391097374	3.29062196684065	3.35139548225981	3.27192022393573	3.48803485208982	3.06487321909186	3.20141220413603	3.80074728934737	3.16890957637859	3.3214676764082	3.4004364657542	3.00192355382206	3.36517449618867	4.43501885530827	3.23885398066678	3.31648042980073	3.44223684669557	3.104062315439	3.1648739669507	3.28116707338306	3.4160218905141	3.07552538591477	3.11310100657296	3.28357260931258	3.61328855826086	3.88491457354125	3.67013448654756	3.17724426358038	3.93542431239109	3.68384908047433	3.22608086794874	3.42067285084013	3.48563942939516	3.10051089651241	3.07621894268603	3.83347384684519	3.11446366957488	3.03142875824556	3.21854217945097	3.37586020693007	3.31413762454001	3.63636923561587	3.19384583617843	3.07266964608175	3.24538277178048	3.35338977374165	3.18544766891515	3.05629046517016	3.14417098067443	3.0946158739685	3.52145107027397	3.30286000840588	3.45230110374147	3.06252853593465	3.26021156121283	3.69894161970431	3.23661046940715	3.0203389939701	3.02016562838502	3.2895022048129	3.19344209469692	3.10849451471891	3.50411305583024	3.59045222485888	3.22027176610976	3.17173254183127	3.15279283180308	4.86934839561241	3.42224127539348	3.02728888016091	3.3192634570033	3.38276840148123	3.03200214025542	3.23925670321985	3.37865908604525	3.23720096843183	3.27416716618061	3.24068029238243	3.24666305132958	3.0539046619772	4.68528127021714	4.13568628736409	3.27970322663999	3.10423593901255	3.2832724624268	3.19442589643481	3.20218861178444	3.24329567083217	3.17621026334517	3.36247454523291	3.26990205540467	3.6291800938624	3.23436804340764	3.19952406514828	3.70938970808084	3.3272843584767	3.31117885851283	3.53454638545752	3.2280365383736	3.19052759450794	3.89591630738981	3.13041205299536	3.09417905698261	3.00442824654665	3.27186626069262	3.15347128463634	3.69755023536012	3.5215138153132	3.18043960610465	3.13925612472894	3.12424348152193	3.23584858615366	3.84574368407811	3.1511768505035	3.02344441547235	3.29331949365627	2.95085929625683	3.78930932583315	3.19556704314562	3.03196908273862	3.0376124679627	3.33957624992549	3.17894188742153	3.27773923938179	3.34150686817654	3.19316149243395	3.13735833421001	3.13578841341371	4.06439818112371	3.57055054666788	3.30178773240117	3.26916215807499	3.444633065928	4.19785636233753	3.26293454870908	3.50303893057092	3.06796606040083	3.14215194922689	3.4381428521066	3.18626845524861	4.0793581544946	3.46760304207932	3.59195889391	3.98980855065208	3.41318175654868	3.38083522248172	5.6394976453538	3.26743870187548	3.19833273692514	3.30632014525729	3.25417759644574	3.31320122296996	3.06869653536817	3.70947481546349	3.32514419092099	3.42605810739739	3.11352849442463	3.09637259333592	3.20228540706234	3.59754880256326	3.19299517238002	3.00171022256372	3.51425454777517	3.26643236712054	3.30357940041771	3.47053234392165	3.45912980395535	3.03208452920591	3.39585799261518	3.31119166315185	3.66640531517799	3.14892542316248	3.12300891429658	3.33579685907894	3.23625618973501	3.22345297212903	3.10014633143261	4.1640770410686	3.49311868888248	3.13336527976658	3.52387568699584	3.13115483101082	3.46715361378888	3.18374978927684	3.10180802087405	3.09140482371904	4.00651392381764	3.34125790857913	3.23349880955836	4.35290238592282	3.34093469866466	3.04436807637548	3.36048038765845	4.05869910517975	3.27783735448346	3.30132998384921	3.14487492632166	3.03156588371416	3.27341930326636	3.15804682106506	3.55329601158603	4.02020596557762	3.20991751786168	3.09973098691383	3.28858779760722	3.29984073668356	3.20616238374134	3.07945550565584	3.28571120210349	3.24304498958684	3.24368223380616	3.05261799901511	3.8219289217796	4.07638558245459	3.1367960060257	3.41623060932398	3.2626114688038	3.28253079491827	3.87490219908844	3.11418037475913	3.59664842565598	3.18075696762451	4.82382964371534	5.58994675056768	3.14903064856112	3.49980344222035	3.01532419364739	3.29738595687515	3.20533673295183	4.02387175476577	3.06517403520081	3.10653922115757	3.32204746032333	3.11304074058411	3.20050740670391	3.20401593637542	3.24208942920881	3.06849108224979	3.17318142012759	3.57777749712352	3.04910434731382	3.50620733584921	3.36135539177037	3.351620253688	3.34850649345937	3.29827128894253	3.2236536655663	4.78046862662357	3.19569503776757	3.15325139655852	3.31422271577094	4.36234778943087	3.08439013865902	3.30217887273126	4.00528723756237	3.17539562127563	3.18542045933283	3.62325350126232	3.32412440075118	3.01722654891847	3.3010995463164	3.18816876753504	3.60749304215105	3.23667365303534	3.24599872395512	3.02671465552126	3.16682018351942	3.20789155312355	3.27468570408561	3.30372336171965	3.13543500960458	3.09040957314544	3.22339082962856	3.23057688298841	3.13186338035775	3.36587988937987	3.27690893596728	3.32508467229844	4.47582165646054	3.17032898320638	3.87055000691372	3.44217080662805	3.80494909151033	3.0773967133979	3.24582249749755	4.75415145511076	4.17350064476028	3.2610037321587	3.09844089095463	3.08187608539884	3.24206428890768	3.06681912594591	3.47070438588369	3.20959316614215	3.2514639889111	5.6272068929795	3.00036808983314	3.3184112717187	3.21812915004339	3.17825254951733	3.19954844151047	3.28910273286689	3.27246147519613	3.11016232868059	3.29813047057824	3.0683102351891	3.15332873275283	3.22803471277749	4.04517789989287	3.54957511856029	3.1581587212315	3.18468117138752	3.2557089291228	3.07532046152061	3.12241829813793	3.03523173477648	3.44912699650504	2.99724811724321	3.09215681572516	3.13630766372713	3.26396505455113	3.147692833918	3.46147026168474	3.09651564845889	3.01687981249023	3.57831167415839	3.13799084242825	3.99597286748453	3.42413171999494	3.69787312127544	3.40793370141818	3.26439990716925	3.28819641324356	3.19723214247809	3.11191899993408	3.11205849982901	3.05376464164659	3.12885778294859	3.39468561664161	3.13541491094087	3.47923458754075	3.41437036504965	3.17692031934858	3.0806251094728	3.37841506359669	3.1757331793619	3.21856041172303	3.21586023266878	3.22359083112522	3.37259427404298	3.41728238696555	3.26723432908594	3.1874836754333	3.43144827311371	3.24521638563562	3.62839077436862	3.55306163905472	3.01976528983585	3.16427827022615	3.27534071132973	3.07897044193816	3.11724438899353	3.0846675632968	4.0549111614642	4.07232481046065	3.03762959459649	3.58175969614582	2.99507370716175	3.20084804284509	3.36029960885385	3.78458771545564	4.14831971127041	3.09469749997807	3.18723292608769	3.73317186959693	3.1203344916888	3.4582250411034	3.0820818736478	3.40868421830348	3.08715896267653	3.25601188456541	3.04356146651186	3.23915544966367	3.47979716729431	3.38692906360392	4.57640852381068	3.11394303067701	2.86132278008944	3.06016550663038	3.16727909142119	3.10506515562674	2.9453644375994	3.23961082273713	4.37075070967407	3.26725147859269	3.23193448569441	3.02080057669967	3.20336940510264	3.19872414208498	3.91047405139113	3.23833957997056	3.18135482359272	3.05115842331913	3.09448901022706	3.17763571591429	3.75148839005732	3.26402864969892	3.07509799439515	3.16888182441008	3.10506382634257	3.40877710726259	3.28107466182612	2.89392806513259	3.12453914361617	3.41804628681323	3.26194009046891	3.62417159488112	3.46354807258015	3.10369745827273	2.90249612492895	3.21712477986077	3.06507351137107	3.29269572623178	3.37195897453601	3.09250639288824	3.92915957062292	3.21836716920815	4.53402505959294	3.13393906132967	3.09477542047015	2.86822165297505	3.16253509649548	3.95167295028388	3.46718970185034	3.22628444329385	3.23413491028233	3.08890153448138	3.18481481568087	3.17344536157508	3.13137408429962	3.25910389556267	4.14244460321209	3.11545458515598	2.98108186703644	3.10185754224985	3.2644551431938	2.85255690626358	3.09502072287256	3.11923039355611	4.55851090273162	3.2952507472428	3.10934261962443	3.17237906973522	3.42457763948062	3.04479632366242	3.24300224023784	3.01352455062657	3.05445876591116	3.22973754581266	3.13318525626577	2.97080421990255	3.10793677944852	3.16403125167494	3.21513714779893	3.36587282193165	3.41760146945806	3.07522850150231	3.36127457390702	2.94780808808246	3.08846380104791	3.05209193657195	2.98684345666207	3.07268056820185	4.26246535942833	2.9799187710242	3.21318177903521	3.31717110416428	3.06551187476673	3.08593896806102	3.28236368765126	4.61829834702312	3.23207706875595	3.19379551567953	3.05486485259174	3.63431072612402	3.04805557870827	3.66133579072	3.23446468040062	3.57432740923443	3.09501802929399	3.00697185841504	3.12890165710674	4.51919154014793	3.08435395784646	3.30032821897827	3.1347782289582	3.31329197166286	3.91074669668978	3.1017668137206	2.98894534795557	3.0285318295017	5.08892646280642	3.22586452037177	3.29188117737114	3.17863025203901	3.21590603108633	3.85466943641402	3.48668987930223	3.32236404166478	3.01901704277013	2.99031635690418	3.245404199475	3.58777974976876	3.20557946543984	3.58938519359827	3.2446111085242	3.14954030894778	3.51785326270816	3.14917882261318	3.28110079443045	3.05495677043585	3.03319078976561	3.85454948868149	3.23101225298545	3.2783325235563	3.11484547182906	3.21907922499467	3.1320856090789	3.06522443004114	3.1400569552114	3.41935083146454	3.20291620355216	3.14790944647679	3.50014912924997	3.12042240863516	3.06831085040705	3.30693630441899	2.96495047138714	3.15820975865489	3.04658549583573	3.14651119638914	3.26493438117788	4.16960594263765	3.17403723335121	3.14967123961435	3.21419540251727	3.15341648514353	3.13572022457176	3.11223342632651	4.5809191098895	3.15985567677403	4.1134404471861	3.19617648174844	3.09135318318872	3.31108802711572	3.44293677300741	3.14865527373969	2.9844072986709	3.23945044779449	3.0892913352329	3.60372248641677	3.20570513424972	3.25707110290246	3.14450838092263	3.10054667002058	3.23471298258311	3.03322926927076	3.02851833092884	3.21601268528409	3.14795648934173	3.97360695907908	3.14203804309147	3.15472286925542	3.20713555374677	3.13469523316305	3.64850443888167	3.29253987070317	3.65037592938186	2.98235034450717	3.3573656578974	3.36346355493114	3.1483934989517	3.10379058613577	3.82483092760171	3.24578068841631	3.11858795548585	3.06053047052204	3.2213641973684	3.18581331255724	3.0641968383106	3.21948713719119	3.07217814254257	3.09093617076555	4.29583501273859	3.05001539109728	3.10131166181222	3.27708436983059	3.1496739717509	3.2071511192008	2.96599610702003	3.07134938840134	3.20464428201223	3.22471802909822	3.10739846476625	3.23608834554906	3.03937053335447	3.22920763470146	3.2364866293683	3.28176971402952	3.4665619809139	3.10360300758248	3.17378638672686	3.66746857991498	3.1631909773287	3.32785865840624	3.34918875225903	3.24997444013215	3.19504584024656	3.59699893294161	3.31581327489863	3.20603450882902	3.49679913017664	3.05488697136005	4.49235811900273	3.30296195979527	4.28024342460688	3.35109057692063	3.78882347408948	3.29194244599463	3.22926812345933	3.38723276965688	3.15633341964586	3.20718149387885	3.43877609183629	3.21729296319622	3.22497653814194	3.36285612173842	3.41279913081181	3.58308775458367	3.43322671898526	3.39230620475859	3.61702205582335	3.32053188255553	3.8461244551315	3.5847262471221	3.60062933942523	3.89610393689134	3.12225353298962	3.26361146548783	3.79036188473113	3.30529364235157	3.11661277395498	3.2929095269341	3.88025690195766	3.23159958796522	3.32608778052832	3.30878121722497	3.14810621093868	3.37841745009441	3.25956876424632	3.18565347739058	3.56387077475283	3.43550788709788	4.0308933873092	3.41254647713817	3.32520955489493	3.21299370631868	3.62898762123625	3.29950042965656	3.41199450432912	3.38559419959772	3.22466863405886	3.29279592712891	3.62290430511419	3.66677117118764	3.36445702989988	3.25664692910833	3.42506313185928	3.15045474469086	3.15785623268946	3.09938151506052	4.41937136886823	3.31679056004113	3.57576508808595	5.05782232669628	3.43063304391379	4.48397870265344	3.29646038086665	3.47964116222681	3.31850947869821	4.14218391078887	3.49966480436305	3.25850716641211	3.17669236511543	3.41229626646696	3.30115772090108	5.06584803560843	4.14892784467605	3.71243524757936	3.72088206190039	3.53566713670215	3.44952583922867	3.59000853995865	3.26947239969631	3.32053719469874	3.39883725679597	3.16932567224827	3.28474444308614	3.18087703290766	3.25318780455655	3.34714214321489	3.21576368969861	3.19507862447051	3.46284224457863	3.04914393457064	4.0173199477226	3.28728570235796	3.72296171974036	4.59889829414584	3.08409096339016	4.06628259274529	4.45401466466985	3.23667169438188	4.32631630782134	3.65517017131668	3.62896934492877	3.17196878506318	3.4373638807445	3.13990769410031	3.26723605444462	3.22336110533838	3.25195020517685	3.28163404285398	3.29985531140072	3.24207737688379	4.73542468418519	3.49610076087845	3.48037474981006	3.95094033865837	3.24716850633447	3.42633300270246	3.11346565457493	3.29571319888471	3.14056845415203	3.50740814366166	3.16856360778402	3.26391453134571	3.61361727648933	3.15039274363753	3.24975076260798	3.28815508599023	3.13263343161957	3.36179299445708	3.48506656201618	3.19166328683088	3.80102791345878	3.46463564926263	2.99756676120915	3.29681842844671	3.51792398401041	3.20039021742829	3.19789371221736	3.07529745142059	3.30296470691485	3.27497634464914	3.4113460172706	3.46293519748018	3.55337717237575	3.28527206737914	3.27937766266932	3.29546384706374	3.35435125988666	4.05536883883306	3.33782744670893	3.36477714699479	4.32752232772786	3.44700993727039	3.36203179721826	3.08409116539251	3.05693192639398	2.98036635879747	3.04622042771557	3.13521836937198	3.17700001380853	3.15744954285842	3.38184223335857	3.18612834842018	3.21177010154227	3.26034794144421	3.13493896433297	3.39033542832051	3.43188845659927	3.21778422449596	3.51457124752776	3.45930210337932	3.06216490072539	3.24917510057568	3.21278904608423	3.15344089146742	3.23126615572822	3.3371775162706	3.00853003335479	3.11356512479149	3.40537623319381	3.2545625375991	3.20025479706786	3.00828629032144	3.28913054638012	3.70930054943148	3.25611528892486	3.14434723181236	3.09121439692543	3.28405647503117	3.21228591524634	3.09384161264806	3.31183192623693	3.22732789148777	3.26402955353335	3.34811641392649	3.2642536955149	3.26413181430591	3.27905921870792	3.02547679848806	3.32345027516651	3.20638142073404	3.11930797866162	3.09504993905671	3.27940601761577	3.42509102748017	3.12726049530967	3.18642147131464	3.29368217323959	3.18596957901175	3.11563376331582	3.28648036934928	3.67980025633473	3.13693140881859	3.40620742030895	3.25790879895688	3.29611184291063	3.41415356127296	3.1051343031056	3.15002828485788	3.06118512020542	3.18853968239996	3.44106265114386	3.23708084656104	3.24329162000395	3.1737280644153	3.28810458014779	3.23775166978356	3.2497308867745	3.21215006585559	3.59720517873893	3.24099225502653	3.34721041421609	3.12670149912707	3.38015266225141	3.04666231567663	3.05220549354491	3.47216095464102	3.09742548046359	3.22625395896291	3.11157698999087	3.19699390042742	3.00320620688994	3.24164975771473
7.52048055768944	6.43628975512427	6.13938112601401	6.33850147177247	7.30351274069839	6.33339216417765	8.70969786749708	6.94720496214725	8.34221054215604	7.58428534918912	6.74303502199745	6.2141813109222	6.75175605322723	6.95788691141095	9.80488054789153	7.78960358753135	6.69293536676576	7.99818522389604	6.31403206605042	7.45718998825859	6.11021150609361	8.48415486669742	7.30132876868975	7.09866342571781	6.84281165386945	6.59509890740754	7.37865444522621	7.02256616312613	8.51571492584338	6.67267107617769	7.03817109385343	7.36387761438737	5.70306537976409	7.00563698885814	8.06729621398017	6.10639792746862	7.4239445676146	8.15135599239967	7.31474932019381	7.01327220974222	7.27523350304363	6.39482159489105	4.98071669202153	6.72725943321077	9.04286774725883	5.33093131880882	6.658123979809	6.30730203556148	7.65667576448047	6.79732274612491	6.83994641345235	7.34697613578623	7.24069462263342	7.21032361046954	6.51239999844903	5.97269132926029	4.77699405234014	7.00012793678883	5.10765852323666	6.71499928715031	8.78973017029621	7.28919313291112	7.42918639736589	6.69354902966651	6.64261765378942	8.01325395648366	7.61023190808587	6.51558922778285	8.41028365506309	7.09396116884353	6.71965669778095	6.27954343471349	7.16034079088387	6.4848209591268	8.61357568712591	7.57278527498905	5.50701740362665	7.07765912296805	6.19123413844146	7.95196730323894	8.92898114570952	5.93210228609981	7.40731892286241	7.81753692728575	7.67783271663206	8.26201923246759	5.33668731442082	8.04435173080295	5.79689038665845	7.08790988853339	6.16685594613441	8.0158154128934	4.99169497185871	5.59979153862653	7.12440653301868	7.1886006035651	6.41585131591563	5.54862312436406	7.0562893335975	4.17920965496054	6.14525963269658	5.97083137276912	5.11326261350213	5.17274949151906	6.26961912030473	5.38435281225229	7.76884876679949	5.05187560719357	6.78924266454477	4.13996748877601	5.93561321422617	6.40211979543652	7.1937179491316	5.10475017176355	6.61908946251842	6.58708196041941	7.53644635297942	6.22892749369795	6.27879616794497	5.45393782551712	5.91703248091248	6.38964702218577	6.33017146876364	7.73645705388111	4.93583022011155	6.67798909675025	6.30704067061481	6.36750587097659	5.73675243980399	5.33147200315627	6.10832680442331	5.6670876950994	6.67947955627401	3.82204420643805	4.77013201404944	6.30755838869388	5.4535429758659	6.77959967210161	7.49788058161933	6.00323100407107	3.9602588557586	7.39226817377145	4.5961625533694	6.5696833499558	3.4707499633617	5.53966813423606	5.17282613235543	6.37386675228003	4.95234813573388	6.34875163510232	7.40982375767059	5.93290687354408	5.85612384485835	6.27271272791807	5.36615213927601	5.77970821904574	6.87001601364569	4.99503159342241	5.89952305735133	7.67125529919033	7.17836948979312	6.02977998257284	8.11362372174492	4.26306511766879	5.44638540378559	6.40557543352851	5.75165802411062	6.38100500326954	6.84344018134928	6.2222103431841	7.64099448532774	4.97600823915507	4.77225714620342	4.46127547434727	6.08713484055671	5.72931793154588	4.3132363371848	6.35863337898785	4.85996901510683	6.29516587272099	5.40251787446967	6.88039508312409	4.82586670843306	6.91452329499675	7.39805177738744	7.506979251824	6.39653419392917	7.28114813736507	4.86442477155468	7.07120485049961	5.53882259872883	7.89626836108092	6.51885773265798	7.57440521710445	4.00010893998673	6.9733675734665	6.82738507574621	6.16877483963516	6.44229111231396	6.28442397336974	6.6394931141569	7.20487918901284	5.83729588134182	7.19026463005485	4.72744772691777	6.76145567700656	6.77804427774464	7.55321163150804	4.19277074890655	7.24348042742902	6.15534964348165	6.60305531868212	6.5509478881084	6.38124442066412	6.92882630629317	5.5563905416935	7.35643322219314	9.15500400005314	6.63868101086599	7.48732052042102	7.75296714236107	7.73785877305345	5.76245349046647	5.65096495809384	5.97920280063198	7.45992898949287	6.01377453116242	6.96673389067981	5.20623550921433	8.21275179693622	5.95531473679817	7.20626839767686	6.10245150578044	4.06897093207394	7.84649362292404	6.83817698890972	5.1096283095263	5.89796278053485	6.65514834605139	5.61910883466266	6.27615884182161	7.76012137916303	6.29732917848046	6.37842898217627	7.19898094735408	7.6133977711936	8.0042964466517	5.6693770090908	6.71713968559426	6.14974336794607	5.48173355410074	5.81924745201085	6.77019853602788	7.97846132503554	6.7137051585283	4.94607804328066	5.79137685204734	7.25685130722081	8.24967944081796	5.32362196207765	7.19107144590959	6.77332424105228	6.18195617101388	6.41740070755706	6.04019825618874	7.80863399930727	6.43917819708745	4.37937468600797	7.95042750036195	7.96669604254122	6.68300075761038	7.07704075969651	6.70653985247229	8.69232542887974	7.45657068251347	7.36720112309308	4.55368412079565	5.79266413856004	6.18116559538411	5.89360219591502	7.01213877234519	6.76749993707024	5.9081930338745	7.62372053962542	5.08335221953018	6.7054358699516	5.05253184760441	3.46378221093559	5.86973653113285	7.91281818907759	6.12227916582759	6.63733546151971	5.7589987066903	6.25783990188294	4.7151240995719	7.59939464964487	7.35753326301127	7.69942895598903	4.83012085113186	8.40567362988796	6.26979051079494	4.94522285583048	7.20924353009858	5.91226128552431	7.43775315999479	6.48162741386657	6.63892511431008	7.13387826921408	6.82158400361951	6.66531238952731	6.32943715664899	6.52692277486066	7.15835933990154	3.96058983561944	8.19749779989897	5.05923334494645	6.11441522855564	7.89904066092019	6.53865975442132	6.15777937166576	6.07020484687206	5.36829687404492	6.33106288299999	5.21968582181585	5.45909718022677	4.67350790391588	5.56424284524671	6.68676719724571	5.23857221529008	5.33476976205895	4.5188094594017	5.81502975167484	6.4877598103867	7.42415023524205	5.3557624467129	5.83960723154118	7.27497944393695	7.24390820949665	7.61934946204152	6.12629476982221	6.00521869286167	6.49245305502637	4.9524686037987	8.16437810569989	6.19637247969682	5.56735512279838	6.95584751580724	3.96834127876597	4.92156641127834	6.34970947027873	6.5333178656044	5.39154065615774	5.69712927539866	6.91543108687314	4.49982123092036	5.46004134908807	5.28205662116576	5.05941554389031	5.64984492586527	6.32494404931635	4.53319571487985	6.25058551983378	4.14079851743038	6.57314043612912	5.43589894112097	6.92728522025073	7.51374559951039	5.4457144211772	6.29284052314506	6.27649895299892	6.41198775335827	8.0894878713951	6.83662993552341	7.88466837088578	6.54773999320181	5.15297271733909	7.46689408814152	4.27567122356542	5.32879693937676	7.02955293615178	7.48805408958028	8.04485122085242	6.33417938991724	6.60210302408121	6.1780763229755	6.78610477049767	5.66929821966453	7.31023217130245	4.84213042998517	6.71497113270205	6.05801091666276	6.64180982287899	6.92447256835525	5.88923355128113	6.31201411125817	5.03210247864927	7.21907316912678	7.10475086446628	6.33568866598999	8.00060149203737	5.47793778832084	8.22206585241392	6.8106605856722	5.71368836771471	5.11431593458215	5.70257793394318	5.93920504927874	5.87017371688026	6.76685641794325	6.49824827001326	5.74896190575804	6.35857805263103	6.87266422770315	6.14344988222752	6.54320023057141	5.39186264358524	8.1616334239488	4.0946810599395	7.81015999045834	6.51562647884567	6.48692395214667	6.43058058599983	7.38959931912306	5.6064998435247	7.18296137708412	6.82156952567966	5.35721699642421	5.75105058711081	7.5375182486845	6.82323075554634	6.40131396117767	6.46511991926256	5.89586860159071	7.59622931408294	5.82620553922554	7.53565507391295	5.89034002855162	5.65136278631685	5.38077303053078	5.36899657515798	6.37842898217627	7.37342845877648	7.05942648938258	5.35512096776923	6.66321347824407	5.69222049504576	7.3340510384391	5.36758509874867	6.74478126923218	6.0711454686151	7.04329075321577	6.6351321953202	5.46183795388986	6.33293617168769	4.80596585509328	7.27285615599931	3.97442828217709	6.11455401948339	4.86839305734375	7.45922573570514	7.59475406516688	5.80258278817218	5.59741329067682	6.8006733447194	7.38039301922385	5.93931034759346	7.64087098689645	4.38357408180425	6.39953914076705	7.54146904884262	6.77929373694766	7.44974168515852	5.28226755770199	7.11448757574408	8.28186408965003	7.87929988328308	5.88384575600148	5.95394757273366	7.80159397536455	6.11829787668082	7.31705998247185	6.56415754555759	5.72460791156621	7.14693467441162	6.1245485957508	7.96200662637537	7.08954604714959	7.09922535258241	5.92198526280476	6.88949740973134	5.05475271720733	5.56848074719531	5.07143435122844	7.03009143898704	6.94441376664329	6.75049504100938	7.35992108763582	6.3364038478029	6.57292577350789	5.91955273255608	6.5989362171517	6.4729558415924	6.31436590284031	6.77224763147287	7.21002640791134	7.24009380241736	6.90078255173894	6.1896695295566	6.06944178545339	5.15401048324026	6.44921250968652	6.40971886735213	6.13408422248675	6.69402542066779	5.2322529340598	6.38760037546687	5.0524024924212	6.90494328487121	5.03748817288622	6.18333023430147	6.42044325770995	6.13074426028677	5.8882549006219	6.66824410169818	7.33518373889605	5.92646492549223	6.15211420293788	7.18871980170417	5.25177526042237	7.61600357796656	4.99272639765799	7.10076830912465	6.70225729987715	5.68977675389878	5.56486172198567	5.79750859907364	4.84220646239202	6.59931178174331	6.22607892398609	7.06051651829713	8.37112235351209	6.33894188693315	5.42202149646892	6.73932136599472	6.64246331645856	6.07582826230752	5.59346892059767	5.82912035449093	5.19618159864379	8.18185975813299	6.10705338913225	5.98384172370223	5.95021729063745	4.67960786535315	4.80109665443845	4.61949307841175	6.68642679109829	6.36720974257713	5.90541128332295	5.99931836215143	6.6377560834784	5.4243419755251	5.94355818958471	6.89335979254031	4.82447259356627	7.12435804487831	6.3140746985989	8.50406555636847	5.11675424020275	5.6742211601574	5.87200233941831	4.54792022263799	6.37920274288679	6.59509557348956	4.71593743094046	4.6764300403329	6.19824310929483	4.44017664851567	7.91169597657153	6.53478506667373	6.59479065564846	4.70981849569172	5.15865969078303	6.34470908750931	6.90718175459435	5.3489779546915	4.7519723752127	6.3465545589798	5.86527894848841	6.37362068713325	4.3685853908679	8.02375610638251	7.41197651124743	4.89787962720961	7.38060497697499	5.91564804006772	6.87503068734209	7.12308544895304	5.4095765446801	7.41394553929815	7.16080160012078	6.98905682402503	6.23420991477859	6.30137617956553	6.87716762679001	6.01254799688813	6.9677590951143	6.26910609223212	5.72210718499946	5.5720018689572	4.11065192645654	7.91020405122995	5.63784141237749	5.29551419572225	6.48740855051296	6.01718877122332	7.30064993750809	6.09075617159032	5.16509319726667	6.88007863134727	4.7340671688075	4.66125716457029	4.44149699376428	7.32298807436052	6.89395443154708	5.71837757053655	6.33075343874387	6.20643768614676	5.39100457846823	6.3594489493698	5.73810641431437	5.71081847190172	5.48819408266067	5.30336417840606	4.8065379003453	7.89639660200666	7.92082982797493	5.96857728610251	6.06390708173879	5.23258371659785	6.78752230071476	7.05895218275421	5.29225868512221	7.22533846061028	4.16691994241089	6.77598405977768	6.53944896012006	4.91852341365793	5.37709356881734	6.38103445292838	6.56051185871771	6.15821205824601	5.96367028569406	6.39718705153298	6.38763583071517	6.05585223431481	5.58354489981106	6.83787780711846	5.74568039939872	6.64770027829154	4.60795681745864	6.1658526503675	7.10079239381435	6.11621709147512	6.66624368134511	7.77265285426549	7.67326682170178	5.24486948305019	6.23490285121682	5.48524772653214	7.22845490430928	5.23538482921667	4.15823204334027	6.46991371767205	4.44767044253639	6.33334327423294	5.69989568489029	4.97074392374006	7.26938236472769	6.38340239922129	7.6030663905895	6.18722160836252	5.63631027036342	3.95585343196068	6.04961801445409	6.86519590611975	7.19447054430335	6.17950077780378	7.91380930595016	3.78427135040703	4.9465467674034	6.00506183939732	5.86846696326024	6.73726719027207	6.62997097508139	7.11620803761581	5.82156839890173	5.95130743600115	7.36226577865216	6.16433006155905	4.79990228689835	6.59289980861758	6.59486399302602	4.7542428964279	4.89765103280671	5.57523116873536	5.95113058378576	5.82117232207244	4.1025217989455	5.32639009275611	4.27762385334341	7.0570983543668	5.64314946829518	6.80092352731896	6.25459528871191	3.43754532007391	3.8155460738746	4.81978627472482	3.87761246172818	7.27965226398333	3.64986637765314	7.39407068271959	6.28118189320827	7.12395950944335	5.26424311939969	7.59813285809951	7.12714937380759	6.85797874527696	5.72979521710836	5.35086892593834	3.56132614419963	4.37359375655802	4.73715168861791	6.10070734673151	6.91903563299996	6.45004190952542	5.43960710594071	7.72231404847229	5.52498309846815	4.06570175314034	7.00911430419184	5.09274130512259	6.8157627606806	5.09676590130573	5.54858970814713	4.03973906669425	6.63873027368095	6.01394918819152	9.76333063127577	4.88258295064773	5.50863917362005	7.19323054478172	7.15162598271651	6.75506775734417	6.352144571224	6.10656760722862	8.4497110626663	7.16190973174966	8.36850174573432	6.56550124298033	7.51717571431479	4.45231653287638	4.65172172608653	9.71086024314921	3.90082082296749	8.21763226456348	8.13303657622375	4.87916631435061	6.82873586702131	7.25566110786028	7.44481889025082	6.66924657339416	7.26046336804724	7.83549535714354	7.00355824454445	4.07567384149436	8.42215008112676	7.20102203505965	7.26081819397074	5.45454140146865	4.57965560660878	6.2156319863781	5.13947315201693	5.08748725371109	7.93586636076875	8.91258534790916	5.25091433262046	7.10449240087519	6.88328925214173	6.5860218010937	8.25599995997021	6.83123991474996	7.15685585747229	5.66374029337962	8.77997872661543	7.43714011217216	7.48004664209471	8.62678988056492	6.46097767585973	7.08286549734098	7.50749998496209	8.82709024370082	5.81219568395612	7.37107466436141	8.36582399264825	6.32727393978151	8.37827748422275	6.63724579926176	6.54624012795043	8.81936267862276	8.08944905426604	5.45234297915368	8.1371638891964	7.45123616159464	7.60676531979903	6.33546971642523	6.29108106443372	6.65824244252995	8.39171803631651	7.84768872959561	6.71437809889086	7.09716032755098	7.2358968216906	6.68273588199118	8.27229287053563	7.51893846677412	7.4510007904864	6.74305079738378	7.70142828283709	5.25841342389342	6.3158035762062	6.38059372352929	6.31054274645165	8.15486948045558	8.63002433654153	6.95487881597462	7.16097414806284	7.03710835998564	5.80598523973161	6.08164669854777	5.7429443194065	5.99205143122773	6.57966155114689	8.01990602678255	7.56936132282657	7.74538507033749	6.73839986612509	6.71880801995255	7.258804034424	6.11606308924644	8.38129688457441	6.61371133263248	7.71443506538901	7.75869894120731	4.77593028618577	7.88767350115711	5.45202093594347	7.43933884262367	8.71456203930235	7.79773057123693	6.42857582629005	6.49038112123961	4.33277166431819	7.32245277299956	6.30441739843243	4.55558779643136	8.19869737394129	6.14417619244943	8.4374126683491	6.41367701332286	6.04847831254064	6.84364918424482	6.96744523741621	4.08460226841898	6.8381611905154	7.00135488234905	6.87335841758672	3.82644837768272	6.43808538885475	6.35513533196083	5.63897070795602	7.58388700985406	6.41107609987814	6.26155397052541	5.58358883430063	6.81331356903611	6.77510049534387	8.14084616087018	4.42542163248699	6.37991656747317	7.20573318194205	4.32709236545962	4.25053983284879	8.10293542082894	7.95937849509503	5.01868139876886	8.21058300451987	5.95194937800829	5.72566017072603	4.61133397555062	7.85059333302616	7.54174397306954	4.67414200568111	5.93071733845544	7.47742485589616	4.94476848392806	4.91592232168106	7.42375523289487	6.09627977184941	6.00444135221214	5.98373434846872	7.01059974729872	7.13506972117902	3.99535150258614	5.71848089210906	8.78743917987785	8.22507661225548	7.37480559077024	7.55953149615846	5.50306222779817	7.84483586992949	8.20149444389271	6.52856706008249	7.44273687370743	6.79418312022376	6.86463651788236	7.35088499861713	6.1199064057728	7.01755265595123	7.51755780369669	7.10208317480264	3.91235146796632	7.24934292091271	8.775496193901	5.36644340530024	7.16199067982656	3.51676612932768	4.81266603703794	7.44866576929666	5.09979430608391	7.18598546589846	6.15612917068634	6.33693943062856	6.55625541347836	8.12668714790009	6.53775329538104	6.8523152142642	7.88545887898409	7.79242892181405	8.31695306312445	5.73886655823347	5.79178256604875	7.40688934457915	6.94472847467137	5.06351320165727	7.31114328004505	8.09720366845423	6.54754617858406	8.07334907749256	7.2461025018948	7.40499583844309	5.22375100150856	4.99379023408008	5.367996413967	7.6945009959327	7.25045287834225	5.52361394632732	8.12062656536284	7.87351140169028	5.90315049858794	5.92631463364893	6.93347248270965	6.08896807784033	5.90359267911198	5.70626787372027	7.53482640068463	7.41655202140137	6.14944935023262	8.26971653907344	7.98153425212147	5.91693944918966	6.75026600546618	4.50558460779828	7.19990552894062	4.61911952957476	7.07315231970296	9.13050638405427	7.55665283996855	7.78951230107718	7.47694817690626	7.66652138808366	6.34298524470553	7.65314811075231	5.842643911329	6.69581340820709	7.21659715596684	6.28338504658696	7.23486416328051	5.95276304440586	8.52184620931749	7.41118028639107	7.56099350236209	6.763827094311	5.53198738354997	7.3097267017722	7.23761072891641	4.43043048345195	7.18551902330581	7.65610483519926	8.40196065282174	6.99757939014982	7.04326062739331	7.33757990204053	8.76705198935322	6.78050844354452	7.54525807659596	6.67819659410238	6.29280743882277
4.16111492546909	4.15080414388487	4.48925022960565	3.92944748181817	4.50371443000692	4.55164458970334	5.35545816066532	4.48957144367087	5.01247061064809	4.38600057582018	4.02422215613721	4.30505711925292	4.35058704619756	4.19100053546773	4.70703362322696	4.27798774450956	4.21489304404117	4.3524092759748	4.5330266260033	5.19379892326418	4.59271724847292	4.79629541727638	4.72542643524042	4.31378783473379	4.08025205389611	4.61888920372194	3.80280624314869	4.08147449488164	4.96406133868301	4.48762079556204	4.22304528865095	4.04078498046808	4.731281355677	4.24361731563458	5.63040701730507	4.61866916745508	3.56418656582275	4.44508707580099	4.46815049282922	4.44983930536354	4.55599779980259	4.14599351763665	5.51081229911739	4.04375481113763	4.52310895896684	4.1650618336681	5.27415069735221	4.18552095661604	4.80707785722097	3.83506918128056	4.33086117061091	4.41307497753017	5.44245190073064	4.32826137004981	4.43391601439953	4.80779514427739	4.51529432339987	4.34793653988815	4.60135143022726	4.2735874676363	4.51274787132696	3.97132243211575	4.09897267633954	4.43727630237878	4.44878718547397	4.6678221274241	4.5578994288996	3.97937658625499	4.76890823663383	4.5798598887177	3.84411186005344	4.59559445027799	4.31006130760571	4.4841138523553	4.20053151241833	4.77187074530771	5.13182701789307	4.4650378155297	4.51174435741714	4.62296544499369	5.17677242024789	3.80874004542841	3.8219875701104	4.58523678906921	4.36764194153514	4.29459599125795	4.63597369486175	4.3606235212607	4.05417414738193	4.63121766149333	4.10899686310887	4.17825881242291	5.04097393321131	4.9930500119265	4.80174339770862	3.62450388804777	4.20201093413806	4.52799293360034	4.61948420213075	4.24736252708546	4.17301418899111	4.08807360409241	4.0192266662408	5.8065342925228	3.5473336192301	4.78571202937118	4.8672905996891	4.76915271210343	4.4503587543141	4.41794942270954	4.51973124657082	5.26270433631485	5.18407621338602	3.60396873251873	4.7233016632245	5.1885704885812	4.89016466651315	4.26668747139367	4.29065530013127	5.61697105057343	3.92769889696868	4.38989814185142	4.60331014553651	3.97860293640635	4.0950677617501	4.10222101948241	3.74079614906695	5.28004034508823	4.59720297852339	3.94161029899137	4.41582297239102	4.84628444854715	4.61148691824507	4.04273581187776	4.8684590104797	3.95315484172879	5.37769741844713	4.28575227860202	3.80306421816421	4.44817489352974	4.54574859549279	5.63792137930887	3.82092982143144	4.1394242634823	3.85782636289392	4.00105621258142	3.9332195284195	4.15628582266513	3.68490666873944	4.1884771931552	5.00715387072491	4.44890904560652	4.8488747043058	4.00616797283456	5.48885667899715	3.98734041127585	4.84108328900199	4.00096245826019	3.92033875789928	4.94783872336098	4.46651806201061	4.66373579658632	5.53322488821133	4.63376124293305	3.93936700340088	4.361764475867	4.41135132164912	4.26355923732171	4.58942803355406	4.37739884593598	4.41544418913287	4.31839685793762	4.00886087928332	4.45785734535051	4.17724892139841	3.91338292476395	3.93564191933635	4.01677212827425	4.30945153924947	4.12550994674836	4.49390251013421	3.94662717906558	3.90412277590183	4.53432094799567	4.95273210686486	4.5752747477114	4.17497400663266	5.07988497749651	4.11443132249003	3.81775638328315	4.2354156383445	4.16370575803031	4.33521464312856	5.20747645321934	3.89782619871233	4.89540702446241	4.57952783701184	4.65339285515631	3.94779694927921	4.74845880958399	4.40999337278396	4.62853894121862	5.25486562944933	4.16282989347048	3.66701033441968	4.61520043325857	3.74816669463743	4.59336821109812	4.96750449827839	4.13805592757152	4.15650841871895	5.00850628038011	4.3271708844482	4.43666640922365	5.04903615899556	4.66538050064916	4.95474474216273	5.00623819066449	4.36262879758488	4.33759130745974	4.99706695593059	4.87524259337587	5.45751719243102	4.1080136716528	4.31488526160172	4.9121355976376	4.27009115444642	4.82882738998547	5.25435164930677	5.54229151788371	4.36701976388146	4.3751627947392	4.10597254555828	5.45461933131784	4.80930674786815	4.32291352417455	3.79699125739139	4.78872261988423	4.88282545405166	4.06058891875048	4.28382351517369	4.93880490726849	4.72254936547072	4.20664721245939	5.28883598709248	4.77029548458112	4.77405163792633	4.40468484790774	4.97143066845133	4.56603314122126	5.05048434479581	3.84668275261553	4.41131471237884	4.37410606124086	4.38364059130511	4.93073254019022	4.99330600644001	5.01826004155678	5.57006618191911	5.16224427841661	4.84120324791048	4.67484161993117	4.10564945542536	3.7431123195689	5.35662520278807	4.3329740153959	5.03236543640093	4.7715053227708	5.23809107567318	4.50830295998429	4.23104918774705	4.27943188301306	4.15057945276216	5.00028247312358	5.33010609307541	4.36902082894332	4.13977473778762	4.56960875488374	4.03513557338015	4.42962620334951	4.37636063173927	4.24053848505651	3.97754883464161	4.50503704574975	4.13057844736461	3.94045658776036	4.37398365758656	4.09278728759121	4.40078580023305	4.95682316917312	5.25353817407959	5.13619712799104	3.88738258304405	3.97885263694151	3.83206546602534	4.74469621272032	4.38151989921228	4.94128047976835	4.74144715488663	6.20364984763157	4.19492933913442	4.08567317026181	4.22283542824094	4.4906426059358	4.60499589904987	4.00361925237865	4.5943479091621	4.20169083347345	4.32156858960999	4.0872445622251	4.31813774520649	4.07869511521403	4.77245245109564	4.52454063709114	5.02115154997146	4.57925364964611	3.9291588916143	5.08362117526214	3.72497157596539	4.67897462031729	4.39214630491023	5.46079268889047	5.14679747106906	4.51721808769117	5.70773291632589	4.61743080928694	4.53295544651308	4.1927120389035	3.91497292404493	4.14207303782707	5.16821269543111	4.3094759272007	4.80387722503902	3.96506022620802	3.69073407203772	4.41166676968935	4.61152524062048	4.27454507618124	5.09039434805489	4.7957231918132	3.97913667448801	4.36938373673644	3.5991483589323	4.60104066760175	4.64806329535614	4.20708958215601	3.92669828635074	3.82753658158118	3.96358302268515	4.49569465027128	4.54190939072429	4.01542305577626	3.73501041006711	4.5815505153959	4.1149585741504	3.97967235543489	3.76073541348882	4.0767052596486	3.94128135158523	4.48212403904587	4.25874374460095	4.25337349094907	3.83118178289247	4.14008960617577	4.42516658216358	4.125996907541	5.20047832456069	4.28956320054162	6.35367760741141	4.58876970422365	4.55715346126371	4.6631269359368	4.63379179701668	4.45074176303996	4.46897835897506	4.51929520387966	4.20205047582072	4.48016367155987	4.37276474520046	4.2450957505102	4.39768553811111	3.87996324595823	4.37419239203883	4.90207271732538	4.08518303921836	4.16076287225768	3.93777278199295	3.93479122664603	3.70547444672218	4.50903570596152	4.25172215383944	5.06812891984625	4.1221703943657	4.77655930020816	4.40495723645939	5.93016575472962	4.35340845480345	4.23842114216621	4.33306404099665	4.44657224446406	4.49314616471383	4.30878643233425	4.25679308851622	4.23299700909082	4.77464986625161	4.77338476074517	3.59071838059407	4.82056189314277	4.51023272237325	4.22370054264854	4.67030757565682	4.32003702881932	4.38604095130838	4.43093818070682	4.29910386895584	4.38738833647144	4.17918787798451	5.44709177964081	4.73551962927079	4.11736768761904	5.1468239150156	4.406370986975	4.81767750899874	4.19733687867009	4.36054029294614	4.84349684143259	4.0893487089308	4.50179401485368	4.17304478972249	4.66529009784933	4.81868760696905	3.64179638971987	4.15448362810692	4.79948352402964	5.04772823394447	4.28893482567731	4.22289877903239	3.56764235463637	5.52880276433065	4.20570442246513	4.27060372429768	4.77110273945353	6.61326086350988	4.2405615964995	4.4387810605228	4.06536817397645	4.393892346526	4.28189752697381	4.85793982714409	4.83387091243207	4.22185300199564	4.32572385094294	4.06883304675473	4.07756091362484	5.18335290071069	5.41784800453329	4.21748964213077	4.30309910863735	4.62289641282999	4.94794806603959	4.1678813845224	4.09729847908982	4.67262591396208	4.21998726409498	4.66146327753142	4.62516795858614	4.23514481236264	5.39413254128325	4.41352458542032	4.86860033760155	3.98540772552028	4.27302071557422	4.20226138734889	4.16337145752567	4.05984995394827	5.14281771933693	4.60370322495893	4.47100589046199	5.27562785587456	4.27178203317879	3.56706191962305	4.30644656775962	4.01805700594334	4.68771052473004	4.349291027235	5.36855747574784	4.70675530317106	4.15261155802743	4.23518966858371	3.76504124708694	4.05547087318662	3.88823126886258	3.81040730092929	3.89825118129219	4.26125541960427	4.67349916377205	4.81345313946791	4.63133386599359	4.24929333693873	4.56020087763256	4.40657175013803	3.72809483202285	4.47861274144274	3.68848371180341	3.99436187688638	4.26117950460478	4.40806107622273	4.67673215565825	4.34327815346011	4.77388861430501	4.49626960909171	4.40220610526818	4.70184315696118	3.86250614906539	3.95802773448133	4.05666146189836	3.94056663774441	5.32229660212102	4.92272016433121	4.38350152810799	4.05537390947814	4.13426060869002	4.19728597524161	4.21428995833202	4.35485096091126	5.27370377138608	4.5133067186871	4.24065121994306	3.98749079076932	4.61909548261277	4.68411102266637	4.39504573753251	3.9759987505222	4.80766108506633	3.90368444212934	4.07871095363056	3.96478679748052	4.17722290766928	4.11816402220952	5.02773922164572	6.31246024524655	5.10061144990983	4.19290285818704	4.34888668018331	4.15580729719939	4.1769124012116	4.42798454577431	5.29300901684369	4.012482553589	5.02533953221405	4.12611380269037	4.13547988442421	4.07799020141144	4.23665176095604	4.90217763231273	4.77390373241095	4.2266482908251	4.43226567434178	3.98557376012095	4.31658907443194	4.15934583567681	4.09524489201365	4.33502755648905	4.20715987263571	4.65987459406917	4.88808990348888	4.36879111734936	4.90178795348957	3.9924122021351	4.52445335712783	4.53646130255136	4.93834087679211	5.1222896022247	4.62323097597715	4.91251800899351	4.42140448673242	4.13063875845423	3.67169104127626	4.49677991450059	4.09784463602053	4.12334529076049	3.85266955512022	4.27521980887197	4.35252138532627	4.27310106872133	3.78208088937379	5.42379025705558	4.17482865742645	3.844315492013	4.68994385832209	4.19598531262697	5.41435558422062	4.41321230477497	4.5580771034274	3.90305612956445	4.29633483969414	4.50451066718155	4.30367707391824	4.31452503681897	5.79061560133326	3.95923613175767	5.27429422555771	3.91335045003446	4.7203232240773	4.33569718067916	5.6747185744504	3.96992954639908	3.83464938389906	4.60345084204623	4.45110327216934	4.73632138036349	5.08992068349361	4.22118608901328	4.37747141339062	3.99493679811778	3.93332404705796	4.36745613868723	3.98004502002694	4.11812441011652	4.22102368744103	4.63989881478938	4.65830403998954	3.91119419256291	5.30647438910019	4.88133444711806	4.4070062138789	4.10640177429308	4.74367018792014	4.938864194198	4.1847102768361	4.41915740056318	4.04085764850407	4.40943258991462	4.81917345481706	4.42110415409051	4.5030499835584	4.03499013388539	4.24123113510097	4.10089102398638	4.32710953245618	3.95913317963356	4.24360624468739	4.75278836901981	4.15064769648802	5.07016478831891	5.3153185821201	3.5404255028262	4.12144512204235	3.8899738723512	4.19945675302873	4.85708561957476	4.30521923653707	4.38085216246274	4.35529134709717	4.19794533092306	4.29615796090074	5.04903911515418	4.62678315513008	4.08080932252435	3.96357052005878	4.21581475488079	3.79359250007243	4.49964304982315	3.89385475405637	3.98257890640044	4.73579147767351	4.36799150847857	4.29208028213013	4.3303571936136	4.37066434367525	4.47371344421087	5.00022312081775	4.10860751775451	4.05351518758332	4.71242429900329	4.27969548158032	4.5837958610831	4.01950808199809	4.96934944535616	4.37068384275616	4.97923678557492	4.36538030123858	4.51608683085716	4.21695892007288	3.96348240074651	4.53408385545387	4.91198354101358	3.7493500974571	4.18981766839526	4.24425489452086	4.81908535761474	4.01989424747616	3.98574085801429	3.92420005721193	4.15979898106551	4.10169114229874	4.62022943051229	4.05499969095523	5.12287714998681	4.03517374952132	4.62649038406888	3.66425147711186	4.07876958527919	4.16480600003073	4.21566705403477	4.54209731494036	4.50680450135425	4.76708293697519	4.32883888294216	4.25327552871322	4.21508550607405	3.50535803889913	3.72393520339886	4.29886403143627	5.13502480606242	4.00029269847271	4.53872213204395	4.76790985383089	3.68338404765808	4.54422737498938	4.44251659188093	3.67603446737817	4.40001466981361	4.02131611936483	4.77773531866201	4.46756721687196	4.34122564466301	4.54711090357487	3.81868182960415	4.7058549783451	3.95715094085629	4.66367185947173	3.98115756845588	4.43848319035339	4.17330794893576	4.90152704663174	3.97159154574201	4.24866770383326	4.39246400761231	4.74903267684243	5.45035711331774	4.53599664643596	4.34419443733427	4.66033999462431	3.91382253487814	3.81386050092544	4.00377963949577	4.29946796029522	4.9844212890698	4.2715609553231	4.45824187253024	4.61473022687173	4.27598246261049	4.20673885740572	4.36210650529394	4.34559069371748	4.13665762643481	4.63973405973825	4.50192881163782	5.22066298044829	3.65826098679407	4.37398432407299	4.07147551668737	4.90239011868864	3.79187649064308	5.29576582597863	5.40841282382526	4.30634943174366	4.37753126194644	5.66752047799285	3.88820592542702	4.53471836742458	3.82613041953333	4.17885506325451	4.08850962474554	5.13178828127557	4.61389491320461	3.93919501537558	4.04299887194664	4.53792698035841	4.68760466290987	4.25693693780144	4.36155734799244	4.24609306045518	4.30247700611374	4.2514366707031	4.16453970142519	3.7754576603828	4.06473150741418	4.53458879474168	3.96969943275456	4.52697694451459	4.61822372317595	4.34391443267101	4.19515011765963	3.86064297443164	5.17410452545737	5.73102350918146	4.28683950130465	4.54771900163666	4.06166447794815	4.66162840564072	4.20261080407067	4.41701304047362	4.17174816432154	3.98461932409618	4.582960365079	4.01843147516344	4.58867473725689	5.09006394505758	5.00441618138636	4.47296700939339	4.36603546848039	5.62820149335287	4.30932591116639	3.73665014339108	4.9941642797378	5.2183915110921	4.1894376365226	4.38449485977498	5.35717067758154	4.9206232048726	3.92980708386035	3.95584324274343	4.31967241473359	4.10201081522372	4.00738841385828	4.00346504813041	4.99537236546165	4.45499260571565	4.70270035563261	4.08446443100715	3.65444154780645	4.69169709034523	4.25492464653125	3.83517086672255	4.60307849521343	4.02848249409694	4.63639849564313	4.78568942994193	4.70285274850409	4.45397870048873	4.14018593287862	4.54195933451679	4.27596096384615	4.44030516811436	4.2717902539185	4.32802113626216	3.63675115548234	4.03835227531778	4.04950447178564	4.7945993480791	4.77387636856639	4.65078436566056	4.83258223346776	4.22761982876714	4.53966797838884	4.40711177194794	5.18977690593719	4.58155546150643	4.52879645852428	4.89166303077465	4.43570313659413	4.10674896372324	4.27777608981386	4.07147381334514	4.29046702476396	3.6177734104457	4.71769150765213	4.02188247580601	4.16708721569819	3.93837094582676	3.63748735869292	4.2801188464656	4.3083954049037	3.62330923850876	4.21205203941874	5.01729301214953	3.9782386221224	4.17824222558289	3.36325989692924	5.10776492320733	3.87338031408687	4.34808458207768	4.031416145558	3.86921359280854	4.49861600170827	3.8501232377448	5.00150789361705	4.05542151013172	3.97530812028009	3.8132721031375	4.47488171392624	4.56649922564608	3.69731997685218	4.34889062517944	5.05891849219807	4.0229557727802	4.10946153850532	5.33095579022611	5.10275242454346	4.44173596946074	4.80463034895534	3.55671715372051	4.80745083577672	4.82864927321547	5.0860054867486	3.8688912408102	4.20918487480757	4.77918973576195	4.12493167710871	4.03088569026887	4.52294149670606	5.35243959568193	4.12128301095717	4.24768501630576	4.32784103420224	4.11143129624986	3.88630696366286	3.9626334491818	4.11030641483555	4.03706801861572	4.39010724601324	3.9567229856845	3.90938975879146	4.17354447114493	3.68209560753455	3.98027340486715	3.88423473695746	4.60177145006365	4.15670294568246	3.9908711378698	4.13663056390495	4.67632630435351	4.47778579982002	4.28682384443042	3.92657393969233	4.84890955255521	4.18999125217032	4.73176413832104	4.40850468862201	4.3916465484757	4.13689065243106	4.19959667412952	4.67607147582924	4.02036475342129	3.49867233705416	4.59755627757054	4.97795874128291	5.13661747880009	3.93020549337928	3.58129211626056	4.41475980222085	3.86971976027961	4.73613625257934	4.63849468582685	4.40499986851825	3.56797493422326	4.36571789664474	3.93738924126655	4.12917846609365	3.83862058227423	4.21624235060819	3.79179066139258	3.93244043191052	4.71176619212015	4.23679188804889	4.60067971413678	5.06147384121174	4.11282335480208	3.90512391966221	3.91385542243774	4.19267939203976	4.26702977206743	4.20837383141341	4.33675656358659	3.91297888274863	4.02869344115271	4.47286488928099	4.0347975479106	4.48804819440517	3.70830964085613	4.31264654751558	4.03928091025329	4.52179761440187	3.91726423680798	4.04686484668383	4.13991709378911	4.21861835819741	4.05636634720046	3.88375546475921	4.54339985798401	5.2523578295893	4.72859976442359	4.35713638108556	4.3566455057132	4.59607508974925	4.15119669589581	3.90124802996919	3.85141119445907	4.60732592807308	4.2493792210603	3.90939478020118	3.84248618193638	3.84092334495865	4.24135453459423	4.28405474647652	4.20185535057592	4.06757194000206	4.74900219849088	4.4227800808042	3.88286558765227	4.44662421002391	4.54479838893434	4.12525209791447	5.12318332112489	4.25007438307675	4.00056234809351
3.10989884330466	2.90858332790448	3.69189511751069	3.06586995115769	3.05163854049758	3.334987219301	5.61097908744174	2.98052275330933	3.08622344632767	3.16049789214965	3.25298913599772	2.79441101335908	2.92576617754342	3.13582177257211	3.03901171109012	3.28303506857322	2.94303949461316	3.17918638727857	3.14587927992282	3.03002625711768	3.25394677971926	3.15748736544778	3.01823455716189	4.6229210305331	3.01900028300212	3.4719264105461	3.0754526916037	3.27856121226815	4.66389307026123	2.99651644861289	3.4376354253431	4.78989618632486	3.16758589143613	3.24307393467805	3.06633743381915	2.88850478334349	3.10834806998468	3.1817917710252	3.13172717471555	4.07016460143495	5.59900648667494	3.67876703338704	3.21000350988672	8.18035887871241	2.72458040292673	3.35168969442649	3.18478352381902	5.89827893773308	3.3258865310221	3.5721446698617	5.75684862077745	3.20352292661392	3.30505650664333	3.51303686937563	3.16671825699708	3.65976481954612	3.1291732965598	3.03352310369452	2.88947389597315	2.9227530953861	6.01013579697616	3.36004232021522	3.44814801242871	3.25325896117699	6.39261063006987	3.40719314124591	3.54580964787952	2.8650594636772	3.73920440153109	3.06686365194219	2.98403144306433	3.44958040930672	3.05957376251859	3.01542490945207	3.1193154381043	3.21623642782509	3.18978164188266	3.43250528565735	3.3057912638014	3.1200233963428	3.21322981029336	3.40330986505196	2.98918128272692	5.14619297537538	3.22579282144099	2.84018387563777	3.22844399991266	3.16357677628853	3.20553068549992	5.97130934377214	5.3607662442045	2.88177520349457	3.31423844985181	3.42689636550679	3.51062612011598	3.34510153618249	3.49819748732628	3.2584402971846	3.61031797955204	3.35272614564159	3.17987114567678	3.36039693439555	3.30408014480318	3.30756157225326	3.92612285803317	3.96440359075733	3.21276141591289	3.93039738946624	3.20652458104968	3.64737342369218	3.26629253511988	3.44702142889503	3.43388329846054	5.2353602799516	3.09514084080102	4.38477246820631	3.39132313898901	3.41723850615056	3.43936057815005	3.73083740040444	3.56563206939016	3.46174823810855	3.31250073198909	3.13428125168714	3.16753378639771	3.21594474838562	3.54627837468521	3.53457025775589	3.80749159914355	4.16023756401627	3.5865258012549	3.35583716234502	4.13584747890432	3.43162634096313	6.71949779531838	5.67761345356591	3.74440049370477	3.50475456884259	4.21691671306185	3.59880690304521	8.03860270388068	4.32498085561689	3.65813455751979	4.75567376053455	5.8163490948507	4.68710097191494	3.44139541453273	3.30822977650236	3.80551173064062	4.93328972873013	3.3856129644389	3.91411953598144	3.89925275504753	3.80295182656843	3.5996455794455	3.70891595279475	3.73819354184747	3.5102607444767	3.79477392052691	6.70828561919676	3.24923676033664	3.75835059770224	3.38027314975496	4.5898704463438	3.84254568433738	3.46396509018301	6.13049370667163	3.33918064299185	3.34264410275445	4.0759462305668	3.91769468589617	3.51469157195364	3.38378329561985	3.59037774786314	3.90422823843027	3.25306476823504	3.81595155175215	3.53921699777749	6.57566584188611	3.2715891745084	3.38534424897075	3.42569676601169	3.48413461408134	3.04075610811152	3.50598998488948	3.52168674752972	6.02801513771271	3.40463742320597	3.38487221262048	3.22203426895489	3.25466976237937	3.483744446477	3.00302913231983	3.38826719546122	2.92196026166122	3.82174345723141	5.36421624693986	3.56691040048002	3.8688993136905	3.4745609672798	3.47815982119898	3.10969693405531	3.45423436126618	3.61223095071602	3.20543491168637	3.0605512591446	3.71615685161786	3.62531857715478	3.68399880186645	4.06632574815311	4.11725936467293	3.86204601018836	3.2808649062045	3.6994248481608	3.54554627664041	3.35651174438764	3.38242658501062	3.48613259466965	3.35734559826547	3.29385483146564	3.46650511555221	3.45197753655597	3.86576475869497	3.95938064353588	3.77985903719634	7.40221400375971	4.12098234385289	3.3904812958788	4.53215201174661	3.50500502529018	3.49393129351631	3.6439687257521	3.56271720107063	3.28603463547443	4.27606464341154	6.84026342669365	3.38871857601847	3.26812387836764	3.51669179981811	3.25581123241567	3.78455075182661	3.3870511072738	3.51614773537099	3.34108159672958	3.7621953759481	4.86201497593447	3.3623350405181	3.49836279542431	3.0627995769711	3.84113511297985	3.48058773843882	3.16662369252576	3.33665835200124	3.49926584592892	3.16999803462104	3.45018531936441	4.27733420418275	3.8681039826171	3.35637595735846	3.17172072065748	3.17929424205056	3.21690197302236	3.24774193026139	3.26039986949989	3.43286510534148	3.14286413346081	3.97641503259662	4.29927719181672	6.03525524189129	3.64997221691817	3.73090180339132	3.39695866425464	3.02838959052055	3.15198612634913	3.48155014193769	3.34242769309642	3.49560312894111	3.22336907224818	3.17649444684322	4.29471749739477	3.06962856955266	3.51872984857851	3.40595899524207	3.11939202997916	3.40554723120649	3.45393321542875	3.52996515331351	3.2878903512604	3.5044092092196	4.22512828150771	3.69290157104431	3.55364422123998	5.94134288997065	3.48110863221423	3.33544505781903	3.16938071583132	4.07310833027419	3.30750703458877	3.19962873532812	4.37018647569375	3.55078029533099	3.64110802468403	3.94875842543203	3.3488286230927	3.21275310770244	3.56889153165549	3.46746399581541	3.38835556945179	5.62369905422615	3.22429445626024	3.64786428512239	3.85215010450456	3.64380333559487	3.9182689382893	3.94477582980893	5.15704531736154	3.65601873018194	3.88482206847515	3.32291927853588	3.5372910293996	3.54944088764616	3.56823418611926	3.65391757711555	3.82028247572948	3.99403696418627	3.56572029890689	3.48438507142527	3.34001679366556	3.86331157488744	3.54082076580449	3.50444936561212	3.74298505222878	3.42181379662249	3.42489902668749	3.52349332625195	3.81662829696175	4.0237353869693	3.49155890252549	4.16478814868392	6.71423895302101	3.47726031994792	3.43273664785706	3.04710534620239	4.44924500973577	4.63485167898674	3.38064396779129	3.55659270086628	3.50344953625733	3.54251874588772	3.6367168682023	3.74115553037711	3.47987983910338	3.32650214589889	3.28535058957846	4.11758559143557	3.45378682589463	3.4519075431938	3.58973836872012	3.30285449575604	3.73741512983956	3.37034044323312	6.877897933453	3.68404130606441	3.43942055544708	3.62235129523379	3.43380327414923	3.31335425548646	3.51322228913628	3.49106157896172	4.94424035367567	5.53824126396932	3.49932557528636	3.34709848231799	3.41555389288992	3.43351901149029	3.11406639242269	3.08384994696716	3.39087882909587	3.23584763686168	3.12743384231326	2.98457792059653	3.3112804717187	3.52962033511933	3.42925321015705	5.10345238865146	3.29454786861243	3.34064738615688	3.29137131938556	6.13231380131095	3.3194647093551	6.77545051905543	3.304680485051	3.46314466685485	3.39206956673267	3.54422419511	3.49100998324681	3.146422174353	2.96762153916902	3.30352282016583	3.15446336417901	7.26025300018713	6.18688605430553	3.36759669190858	3.11883144339224	4.07034309496455	3.21631100424454	3.33011499936972	8.06484221835202	3.3021428667539	3.7750347399245	3.09970013343503	3.44637795304144	3.33690906809022	3.30688910758662	3.356347364231	3.28158402072127	3.77557664877562	4.0370621992179	3.73368603492251	3.09644539666174	3.68028509024707	4.12094458676762	3.39202980706998	3.32712696717211	4.8181321966668	3.50193624672848	3.25983292876921	5.42751944418077	3.31509776647565	3.42070472542825	3.56925838778507	3.91118575535688	5.41601485398174	3.32767743893651	3.35693962455341	4.91285769391979	3.04446555426026	3.38135634155061	3.43406098712312	3.24740910396674	3.11764614723479	5.59438029309052	3.47716116762327	3.81858703541688	6.27775765909667	3.51140251693778	3.55077557532772	3.09447358179669	3.35195209587207	3.26144756735956	3.36646800821083	3.97707436268515	3.46231228684071	3.11864714538686	3.39448387600652	3.5090041223582	3.26767851794664	3.42644638244925	3.6918441514833	3.22713550689718	3.13595873023461	3.31475789939102	3.35720682836667	2.8084228379676	3.24344855441901	3.04771633455162	3.20063193077725	4.33932316225023	5.80249565016496	6.19327772208727	3.04778065461848	3.13947559757513	3.30370204132447	3.13625517488062	3.98296736711745	4.89641298720559	5.45635150563235	3.29902098544501	3.33378030706266	3.70506197178381	4.71736284895939	3.19000956893301	3.5328267533921	5.18897740324446	3.0014769071752	3.00959473924093	2.88876459056033	3.29913477863926	3.07690526556198	3.12428531385937	3.40190923046301	3.27405395360197	3.32292529780274	2.96003893303914	3.25550224807041	3.23260734694328	3.11959958898175	3.32822608552307	3.16103028239261	3.02882338477368	3.17317049094257	4.06436466811188	3.24691565530323	5.37822761742007	3.16070506645257	3.42270026139025	4.70576749271862	3.42171025066154	3.33746129012951	3.01228836138767	3.01288715658263	3.56725386938221	2.9173100896118	2.92364280897796	3.12856583029164	3.5168339006795	3.36355334030019	5.52394041995412	3.2664595904298	3.39902399396906	5.76346534619337	4.35570464532739	3.46303177533721	3.4283356286859	3.05882642519564	3.607208742056	3.37990165420756	3.75402450926855	3.32556402508837	3.39687598622465	2.98820606040552	3.23914575699468	5.32672847215825	3.0220216513114	3.77240174868207	3.35562081189283	3.16405247633995	2.98913924829816	3.4940626964619	3.45879599659386	2.97905586318703	3.8789816914948	7.93568267271535	3.49127743220632	2.94700540578919	2.87615252828409	3.03054847256008	3.21436055082589	3.23405053379873	4.20394832281513	3.07964877719225	3.52933800141594	3.27275193041565	3.13128088455413	3.2124708507061	3.0632307158131	2.96860783527707	3.11210454949351	3.35097411836141	4.18987890191064	3.56022777959415	3.23032731739258	3.18239774434845	3.89753566250192	3.39757363897202	3.34964870057941	2.97453638307023	3.51602849114298	3.21986381421041	3.46528158096977	3.29259762548436	3.47566352910912	3.72052884764223	3.73988986274094	6.45460792408248	3.26222104773499	3.33674442618991	3.32232486990897	3.37684440875898	3.49783293515793	3.04626599355317	3.4363471392593	3.20159514059381	3.3699372536143	3.27260370421439	3.4334878021983	8.22568928426971	5.00757600726493	3.10111035516815	3.43949494752856	3.28977347121754	3.48310068930986	4.71552805560319	3.02348878650791	3.60099881650165	3.9444436772987	3.95967252264486	3.2477110635755	3.42991782055074	3.4717581452502	4.30399913774793	3.55278210855452	3.31176825854027	4.99800960005815	3.60642838410201	3.78495187699769	3.24456094118361	3.40928648862471	3.33364168147905	3.7342934171309	3.55660726825208	3.45518087879143	4.93897997669415	3.36758671097614	3.62605241023937	3.39609538243155	3.18994166429601	3.36685410580967	3.43305303692215	3.27953697072112	3.7553114463372	3.50219504274279	3.07759274508824	3.61492103462045	3.73681535853538	4.72467857579402	3.83527794651097	3.43496507706987	3.18739564924751	3.51526862705888	3.19760720742031	3.29615148784161	4.26002145528622	3.35148791355897	3.48921561438338	3.67503935878974	3.64634376232488	3.25253235541306	3.3099200791074	3.35292526245894	4.44804861229383	3.03412832970581	3.25018337835736	3.68563287515851	3.08685402756491	3.30303468199708	4.51145847961744	3.70466039793664	3.16714793521919	3.23329004538404	3.23499985650536	7.09903059233532	3.07213789648615	3.39200910105299	3.49420393785298	3.54534420697588	6.26241135120244	8.51046481585401	6.86513312610187	3.45310794986534	3.18370388727208	3.18109161393424	3.23561940819985	3.27544717231861	3.19743506180874	3.12991513279733	3.42104302213207	7.18402530020641	3.90128461186731	7.67283221271059	4.6405443610782	3.42199971780154	3.37609019446886	7.10820146598641	3.3496246182943	3.16647696957043	3.17183322064649	4.0124803124515	4.18463580624856	3.36460096249418	3.59966582500758	3.42310257954667	3.63508366045115	3.81593767886261	3.19868221259779	3.27408260286883	3.02801223484007	3.2318536136549	3.14479740265763	3.32117783551427	5.68714559334364	4.24751899952207	4.06241505982692	3.54515418658425	3.50935418459907	3.46701873057557	3.6946928598675	3.09589179206402	3.15789684469764	3.08471745046671	3.19653054552552	3.42502426569623	4.09273819547278	7.01343350744568	3.68006288757264	4.52838514565091	3.51571954021741	3.34690516965069	3.1405488352228	3.3667300400609	3.32869473251915	3.54929408551682	3.34361647881438	3.37462559642616	3.49851171865547	5.89422625166634	4.50762814887292	7.07273745122108	3.41767312452859	3.48129629112793	3.5123928414669	3.15552506737554	6.27425820219007	3.20818967937621	3.26861098679625	3.34725079648124	4.01670292198078	4.38075324993619	3.27482853601426	3.56535948452247	3.77865292164575	3.06741752523971	3.37201594316671	3.65217505368835	3.25725244238717	3.66930260969874	3.21967407176279	3.51499044710554	3.69859350187162	4.90031262100466	3.14790330953573	3.05795655696562	3.49380374994616	3.1005584051638	3.2096286479695	3.97343858047834	3.31877386232562	3.49885243894988	2.85589850967392	3.14877475610332	6.3966722392503	6.27189460575724	3.66660357486165	7.47225485177414	3.2535067536992	3.11996983239225	3.52627867979902	7.34128481488478	4.16570035002669	3.45336754687926	3.2287734788198	7.08748577445838	3.35676879720134	3.71848360969418	4.26581989469836	3.23129572861904	3.38764611674827	5.21583365548769	3.52735982578785	3.08907086723502	3.27395016847589	3.31251790362169	3.71669449633911	3.45251496895472	3.74624291546171	4.06639795396979	3.34300327933072	5.82557577460912	5.89028299312696	3.46622007544968	3.10347952332101	3.33498325097483	3.7848265491508	3.71540835097353	3.25418335557215	3.81513161929076	3.66711621083193	3.46259400340487	3.50863437088705	3.73112924612164	3.32784578363881	3.33394648289597	3.50419010280731	3.86003910630514	4.29110304788593	3.38552678625022	3.39305260026343	5.69757703935266	7.2923333574487	5.6488617677496	3.57927942837512	3.02021159342102	3.38708678536272	3.33407943512707	3.88982801285579	3.33216953439222	3.47513293782869	4.61330988571816	7.23791116135672	3.41862948772389	6.40693135891253	3.4611512248976	3.39017046018888	3.60866742710684	3.4086869898764	7.1690711815266	3.26941778384113	4.57466833090061	3.32485639471652	3.53833026896924	3.34866387026236	3.19693508344618	3.22806993951309	3.11269314244863	3.66638089547622	3.19223903966237	3.00969025892648	3.3314061239805	3.61372588201633	3.22737881178706	5.69000915167824	3.11523323301442	3.55023065392619	3.19950605911494	2.98739341166833	3.20708281477184	3.26737359674971	3.85677666015718	3.18732449427657	3.52823883109515	3.59381397813952	3.37862670990001	3.89780128990035	3.17610636242042	6.05887457655944	3.48259567995783	7.67258766658005	3.39529670563823	3.84932405959896	3.56609762434102	3.63961814820013	3.80538081892679	3.4791685868426	4.67187758753126	8.30406151143076	6.05776674992742	3.99298400611511	3.45670809804222	4.286554646437	7.55216953058861	3.42682298601882	6.66096850818339	3.24241504137008	3.56133574662065	5.11481018397183	3.40151533344046	4.02153731142833	3.90067053967644	3.73537627531608	3.52367312291093	6.15175499947551	3.34793320219996	3.08509559523642	3.56667386236307	4.0415618370335	3.42583844153084	3.77719528400001	3.38547298933611	4.85160828727557	3.98094388875317	3.57180649958892	3.68551550167012	3.52794858110277	3.89653700906923	3.24883825351339	3.54917432409722	3.42011803777482	3.37051910392375	3.78435631412496	6.33116202720833	3.5184719051718	3.28943547809004	4.01788700871546	3.53290864630305	6.79274311383184	3.49431186956873	3.38403016645426	3.98963412933027	3.49523275820456	8.42837016859541	3.86699077280517	3.33131576733278	3.55893086765194	3.25966848289483	3.34140951947542	3.20693724093425	3.26914720186014	3.4611100380115	3.37985761289505	3.31862159716757	3.31799738819286	2.99056667309126	3.73716281636328	3.6705557219327	3.04081744565984	3.45179924898852	2.75664351700544	3.42142468544877	3.22078419964885	3.84545000388881	2.95617816674544	3.00321166726281	3.44051748910815	3.58495943946583	3.5840361393561	3.1935860420351	3.31908340767554	4.08829424681864	3.7746663394961	4.26450792231959	3.6084496117775	3.5532873467455	4.58148506839449	3.36472708825485	3.54066487640839	2.74631918341562	3.26078652213772	3.08370483347256	3.43326650633634	3.27420178718079	3.16134581678408	3.32148400991439	4.53134494572983	3.87456538200375	3.36786311135876	3.41321589134547	3.51567819219045	3.51530776176349	3.17489424288283	3.05542108805689	3.05163496496744	4.86505062404134	4.79732378108298	3.7512290833064	3.47699483605137	4.92927337671875	3.34804818087919	3.33204187784202	5.13170337515397	3.33735993503876	3.15256699740219	3.34202568334419	3.3561964030819	3.6833701653938	3.38494855335607	3.39524836257974	3.59494703633763	3.59786835293261	3.64495700277615	3.17469000128883	3.62480905798052	3.4527989264271	3.53783028095187	3.81850484359153	4.42861363650761	6.03958736011497	3.59191147862955	3.71064197001914	3.3949564683476	3.26054459693081	3.5265771829278	3.38468768596754	5.82524926973766	3.17496360465869	5.0013024023106	4.18743651132202	4.81955323660723	3.76562065938219	3.5137965234407	3.95755223994399	3.59962710394558	3.80012550344546	3.50726822009564	3.00146461084122	3.67323803114706	3.07022589058898	3.70960106008039	3.63266748386757	4.0930578279229	3.94846182653999	3.43764748973756	3.31510449431508	3.71172795768309	3.41220655934466	3.55836829563499	3.50554768680617	4.21750552818891	7.05306498411067	3.53897090389376	3.4569322935526	3.32317284196399	3.22581374242593	3.70747575935407	3.54191192894937	3.3264053094386	4.10859197466737	4.97589122492321	3.21687222352223
2.74332270030501	2.8631303164439	2.79278908305751	2.78435638626464	2.85709420421184	2.74836785688327	4.20141083014015	2.78041128604376	2.75424366669867	2.93381096202588	2.85078905171292	2.72503878142203	2.86357865075649	2.75134685334707	2.76246733185518	2.81567829512686	2.82511535045747	2.7774666577411	2.9226714518812	2.87911135673606	2.79552602795939	2.80228087044375	2.87907756640885	2.86716091361317	2.82646046310832	2.85895943265446	2.77987468201763	2.84505122709169	2.90492293593128	2.89847415423361	2.7026107438455	2.82967480011484	2.80881517660274	2.73007852909352	2.96842123340483	2.78326876705931	2.76162954131537	9.54326634209873	2.85817353691958	2.90816046066058	2.84942603367038	2.74814821575029	3.98625144002395	2.78444584728816	2.89203328572851	2.72572098744486	2.77965624485462	2.747069489896	2.85734975623305	2.78540980949749	2.79655570502985	2.8197896898628	2.76465913475602	2.82888098349691	2.78950237890969	2.91805696666256	2.81991250436	2.82047534110609	2.79753798218209	2.77548927182621	2.76833483422876	2.81251225979308	2.74455584707598	2.83897228685061	2.77046819875334	2.85730418116789	2.75896834459405	2.83286133478928	2.87851429059312	2.99721263236059	2.84221516539019	2.75650348465893	2.83057900353691	2.89971601615902	2.84341545216785	2.72197148357825	2.85210583126346	2.76834676414349	2.76224441847282	2.76893318841812	2.86378155804062	2.82940277741116	2.85949976161319	2.90973137657944	2.77132271321902	2.82813127685682	2.79627107507939	2.78753742682432	2.72135839998636	2.91879982746071	2.91675169722425	2.89328834839084	4.34768275816112	2.89044182291664	2.97285833125476	2.84704302561143	3.01070346928952	2.86219499127492	2.91754939825334	2.81196843157773	2.83010142480167	2.84266447566855	2.82976470031949	2.88250702733138	2.87617820625008	3.0253880862583	2.8727963040485	2.94305927833439	2.85214462545427	2.92317786057207	2.89384954054423	2.76417518109219	8.47269637379636	2.8540168889565	2.83135680573439	3.06684556635959	2.98648680143311	2.80739478330093	2.83914305190398	3.04363106249173	2.86530051795683	2.82508970050139	2.90410468469885	2.7575844300908	2.92752504613364	2.83508506136892	2.85595556326254	2.81773851116498	2.90602506574089	2.92380548697657	2.94808943687104	2.90188953568361	2.99049101415091	2.87901157954057	3.31835111428266	2.87408467606067	2.98583472334662	2.87849790272496	2.87082790292274	2.86001094331511	3.12866372237877	3.36359696311786	2.81139464021933	3.01602618047973	2.81964806610255	2.86830976218837	2.8379362385321	3.52212447254536	2.84194928528861	2.8533036947159	3.10797193150706	3.03490364815004	3.09837651122038	2.97818523993447	3.00843814757688	2.78332619494126	2.84744009863589	2.90978176924929	2.95152791144088	2.83597865147236	7.77252905234077	3.04209756987278	3.0094143827128	3.22233519913782	2.99305180461997	2.82881421583352	3.01372895574776	2.86758458924993	2.86780722622861	2.87854695462602	2.8252917713313	2.95364342835259	2.93959770586885	3.88786714974466	2.99952807700922	2.86551157830365	2.83106656266814	2.83144570718885	2.94983829726861	2.83560012954587	3.13735030766163	2.78471087676191	2.86901657891802	2.86354407798203	2.80467188891968	3.08209429441384	2.91308236307958	2.91669198779253	2.76906641844798	2.82334479033357	2.80892134762187	2.79723960055968	2.83634843177591	7.48984287656434	2.74730017272861	3.49209810127122	2.92619528341661	3.00560676895065	2.86399394336109	3.35688967862875	2.82216042469527	3.24830690748211	2.89511566271902	2.85556564552779	2.75712946725272	2.8211006190014	2.79500969852705	2.83596222541413	2.91557896000137	2.82031673559725	2.95126432656345	2.92171245002784	2.78544010363747	2.83093248053434	2.8243651665129	2.82312334378028	2.80718385071828	2.86063523461258	2.84189812935513	4.00240249827071	7.15985496077869	6.35752574392864	2.85068909939814	2.805544678917	2.81974652563428	2.89387331429714	3.08340501414592	2.84336332430686	2.83713314763819	3.77327364555575	2.8109716868893	2.82524893106628	2.84186122576005	2.83577607780753	2.92167436661918	2.84064112545454	2.749002012429	2.85038408837342	2.87432255074973	2.78959735502307	2.84589144260195	3.20782542813387	2.89239979152246	2.87509116597635	2.93941066492475	2.82775300258031	2.99081999813833	2.85357763358404	2.87508218753041	2.87413321892296	4.82824449803398	2.80616006992555	2.8317108593606	2.89647255045646	3.09791781579006	2.85326894147794	2.98372068270275	2.77111639490246	2.80561703114249	3.01410586877527	2.90167495354985	8.14692540235114	2.8739496951877	2.87817988284297	3.08308704433785	2.94949932421676	3.10276823798448	2.86977788203261	2.85829888919363	6.95313766645675	2.83586859225569	2.92044391586677	2.88615809061817	2.79896980015232	3.02272876708626	2.86751813068681	2.85063930705524	2.87838050024625	2.81210582844752	2.94791373766716	2.94628634470684	2.85087236181273	2.87914971440208	2.90469988670377	2.904838980301	2.82874171216728	2.92519510245324	2.9251974087464	3.02621347634749	6.25363975760922	2.96016753577046	2.88406673703998	2.9620409552412	2.87610862778683	2.96495636683802	2.99871628882541	2.87851351173983	2.89047425594968	2.88162649915602	3.13543588795025	2.79479356171232	3.00060293499412	2.97945088328733	2.87585397270246	2.89499553509808	2.8629180958566	2.96429844174907	2.74808334373905	2.86428925418723	2.92848276210329	2.95111248299449	2.90293101634427	2.97980351519803	3.0310265023659	2.96468894025571	2.80574709882924	2.99791478937338	6.77239399839549	2.78868897406355	3.0583200250043	2.97934406026989	2.97373286806148	2.88736143182685	2.97201727888586	3.04037439134005	3.0030494467576	2.87920965190862	2.7607392204232	3.05239425095177	3.09666385171697	3.04413519377005	2.9104517658932	2.82607199741427	2.83575684570911	2.95838491624197	2.89905982268486	2.91653995274203	2.89595353420676	3.66582926018619	3.03357822226007	2.9513354912203	2.92659697564694	2.86941727190997	2.91656948258549	3.04405592785828	2.88609511734616	2.95403640236316	2.82841917257774	2.91052535437856	2.96695965182061	2.9832082365227	3.01338094368115	2.85759824208042	8.98845203205868	3.04302568510942	2.85326324821242	2.80348719057337	2.96620401536316	2.73304053235371	3.1377532073277	2.8830040196063	2.81620433717772	2.89425623051345	2.94950131511508	2.92853157056655	2.9453585141202	2.98976218336304	2.86637905025542	7.88387527536628	3.0347280635111	2.83122044595816	2.81638698071181	3.10810971269293	2.84527259050011	3.34684540690627	2.7791714656486	2.77176826641087	2.8645629628827	2.96749945778782	2.85556580997738	2.86628937995316	3.02887246822956	2.86942630167062	2.91358136143075	2.97089778337107	2.83972979788366	2.83672526824449	2.87535765915075	2.83308954271483	2.81629006521959	2.96907374497601	2.87179513427681	2.85391871089693	2.93723413309558	2.86224350050042	2.84943301821124	2.85752720875205	2.78496723854119	2.84731619146779	2.78463469376616	2.89069122126408	3.0464646070438	2.832482643608	2.85904552900506	2.98344864507753	2.9198360423095	2.90731200366578	2.96569259685719	2.77817251242585	2.89033848183723	2.81698664015917	2.81653170699115	2.87887482446334	2.80619714226701	2.84140477058639	2.83133436167046	2.79069314111568	2.94907827975675	2.95378347212002	3.85905271376803	2.92052981027919	2.89948657243291	2.88790821594748	2.77613536023922	2.85528208534409	2.76377289071499	2.78331452779768	2.90266911540364	2.77333946559123	3.106536307786	6.94379300260937	2.92054325638049	2.82506667175261	2.81141349873577	2.86386890514477	2.83892120461638	2.85894254762467	2.71545557324353	3.00190424766149	2.88997825347438	2.81667366219569	2.8292674451241	2.94888430063732	2.94359572808329	2.96862086673913	2.88025226308057	2.79499223351369	2.86373895416908	2.96205911747696	2.96567701093213	2.91341858562457	2.86308826332254	2.97278069638644	2.80864918649505	2.87987298958722	2.99780794863043	2.8642346011579	2.9880989939467	2.86980670604875	2.89596187700421	2.91661749069339	2.86552008474641	2.94954691639221	2.88006741498624	2.96925184450583	2.96186108168401	2.80800336787694	3.14616404550414	2.85949163134939	2.96423165991641	2.91775884621312	2.87787148491764	2.83318142782317	2.85364612176317	2.87887942770532	2.9016372457967	2.73931045407529	2.92633419666176	2.99324106342741	3.32287119632693	3.04069908438287	2.87404689051209	3.06793185078635	3.0225069156377	2.72957609024596	2.93309506979768	2.74784772969552	3.03034911186304	2.88909713304682	2.88505964970205	2.96210270221042	2.88159988850899	2.85656542750726	2.92503061141371	2.94117489920283	2.97580109177448	2.89637961906225	6.25645918341664	2.94526022806577	2.95154402724703	2.89060019544367	2.88096748189347	2.76259127765374	2.8578024232595	3.02565103459422	2.91333981831501	2.91155326661977	2.88134359025053	3.19003082186474	2.9608724942636	2.93607529165066	2.82482712800673	5.86483754944929	2.91730845334132	2.90068592587754	2.91347976072722	2.91132590773673	2.87025086820508	2.91071160293431	2.95782522985493	2.9787377410736	2.84367055609717	3.14515465047993	2.99824190935869	2.95674735689417	3.06201589349153	2.99015875730573	2.92970061890378	3.02916869295953	2.93969328085865	2.94040158503347	2.99711519701618	2.92780418746411	3.05604028613323	2.96493749006493	2.99457083611291	2.93272997930934	2.90956645228899	2.90892389721285	3.03337001089432	2.89513999847046	2.96588637810915	2.93435132480145	3.11492351675083	2.92348309205618	2.89316839459723	3.11535527577805	2.95470212811076	2.96733426187282	2.90465212314919	2.94111281851118	2.91474294642636	2.92680498361983	2.9287080533715	2.89980125556822	2.83592404964701	2.93173325106764	3.00445574376272	3.07310903831375	3.01154198096971	2.83944425275587	2.88761270156788	2.84714840650195	2.91889866658181	2.96526829332849	2.94259739373982	2.77891868083657	2.9207755797822	2.9191227686724	2.91786525443082	2.96981546420269	2.96469431717435	2.92209069358331	7.21757634727916	2.8595634142437	2.78220663512752	2.93782316913973	3.93829837097371	2.91668550924913	2.97271890451637	2.88075998732611	2.98285916155247	2.92016822221996	2.8576359733	2.95918862572898	2.96941675407878	2.88348961698151	2.86124462907651	2.90419435578243	2.86792544163239	2.9208759476064	3.03549640977738	3.00091858225172	2.86665534259095	3.08846074850449	3.06277473484239	3.01362926145174	2.94722269129893	3.03517371845773	3.08508625540649	3.02998139771009	2.93224511018732	2.91520369305935	2.95593911960397	2.92042464931366	3.18340210589984	2.86297165923407	2.97926450877168	4.63704161052312	3.05056850097667	2.93967633522009	2.88181897585056	2.96335484334377	3.02379599229347	2.92765403825647	2.95715824075775	2.85089504282929	3.00001201785918	2.99254134358883	2.98208412590038	3.03577489044663	3.00543554094405	2.89590100876808	4.61632015766056	3.07393023813669	3.00722159554633	2.9618302267142	3.11512320207855	2.82170565212087	2.92495792513936	2.96995592515983	3.00601156195937	3.03805654840618	3.31835082808664	2.8987389671021	3.01150946659536	2.85856364007554	2.90969935376097	2.92560781844301	2.92760798705266	2.9867336628768	2.95633855309991	5.32978359611775	3.14957765385364	2.98799981193255	2.98738504984579	2.82224781961413	2.98314876470153	2.90907123394133	3.03414496758154	2.97961621219102	2.95771702567909	3.10136896529117	2.84179403728903	2.90418905335784	2.90757643737908	2.80710177203504	2.91273149992803	8.08710501296521	3.03267751862378	2.9877870350653	2.75298564246997	2.97970739043564	2.88333805549711	2.85333152654224	2.92529191360152	2.93776275458787	2.90426547098894	3.01328241994084	2.91168826517994	3.00383531822706	3.02047779185518	2.82854417544926	2.90539563568245	2.99040849135661	2.88962188976659	2.91817520815084	2.89376656974858	2.85137523774785	2.93234738513111	2.97193718527449	2.99548445430253	2.93806262423467	3.06254892818501	2.82347269732164	2.93930841804786	6.6215779588485	2.92832359097603	2.85178687042945	2.91794155043232	2.84465954969296	2.9806525957158	3.1479864426419	2.95308441761219	3.02222854169786	2.97719331484327	2.94099372165977	2.87688130023149	2.95493674736637	2.85587943510081	3.29651807652335	2.89633733173173	2.96611739970734	2.99657610639891	3.07815882783424	2.93095240649656	3.08467408553369	3.04657544624603	2.93247694166158	2.9659380641483	3.00356608717982	2.88925806988444	2.84944666236513	3.02564560485063	2.90281064420335	2.94783178099441	3.0281882986915	2.84946155752125	2.98645123424241	6.11820568299111	3.02705891505397	2.91613815215375	3.023894457914	3.03563269131095	2.88603416613108	3.14483107290774	3.04951175525763	3.02757219022687	2.95748476431749	2.94580668516283	2.98859358465126	3.05261468465949	2.9480590797032	3.00234031472716	2.92913311114487	2.99301363594512	2.96532699281336	3.01177175970637	2.99185637176813	2.92395137414214	3.03143689236029	2.98218706904386	3.03713803132139	3.00073010364858	2.90047395688769	2.93551910076421	2.9147655798972	2.90817826693336	3.84228460582369	2.83361373717061	2.82953867857282	2.90519317385743	2.81164523712593	2.81457194391111	3.0584078417372	2.87412811536662	2.83251283713413	3.02250968727509	2.84420269344772	3.0851081784552	2.85798110046826	2.90585737322033	2.88626036992286	2.97540495607212	2.94775854494703	4.69658760648375	2.92967030333774	2.81168656227067	2.88696610254746	2.89007962840094	2.80753713585067	2.83082828031146	2.85741263589215	2.87184151146341	2.84390523672697	3.04637943709131	2.84289222329204	3.03364738183349	2.88780368124491	2.95796383268716	2.94174596338125	2.94396705522384	2.95444195917296	2.88642248910212	2.86010220724783	2.93859004189505	3.03297153755072	2.90300112511826	2.92121761237951	2.87948588838979	9.6953937177522	2.9908313757424	2.86728846058983	2.85612828120096	2.85718831089546	2.95020991750708	2.9235072836498	2.92275550229042	3.03477909199465	2.93140790859667	2.84515889282194	2.87607634183309	2.93973784007199	2.89777496128804	2.81997070708686	2.93463206376628	2.92344684694539	2.9356029143873	2.9375605543548	2.80485124727168	2.9409542445772	2.95799749008126	2.91042974156426	3.02379252257621	2.8293508841334	2.96744253774137	4.21153933764458	2.94453349534894	2.84212695733351	2.87619840247775	5.33428577284301	3.0138952174283	2.82645649600746	2.84683872804248	2.89531377714526	2.83839110412765	2.79049206398541	3.0061436191613	2.93490551557677	2.8609207129684	2.91327970887332	2.90830563685395	2.91206043984813	4.56243064198305	2.81194674262466	2.90417164484554	2.92521701905149	3.02535308183638	7.6988256145828	3.08410200505744	3.07401496155937	2.80481904845909	2.94923135239699	3.03130687234377	3.01136111947621	3.2662226657431	2.93136355970115	2.79763973219892	3.11350293409959	3.0731938733707	2.92585447111881	3.20762002302389	2.95814270990373	3.11907886594816	2.9291924495676	2.97444666398511	3.00085730861725	3.13088515072632	3.032234912759	3.04756642079573	2.74711778725345	2.89504746510388	2.97895900695721	5.7654110071484	2.85736148089066	2.96313739252466	2.87996888845303	2.8313291903627	2.99502616300517	2.90603281311159	2.77272192741197	2.95327202260098	2.96044880762295	2.95893350424555	2.84919343795569	2.84439995556106	5.03023420332826	2.91461430411115	2.8801188485006	2.80673282737461	2.89609051378592	3.03485999508133	2.90551762099508	2.87544835070943	2.97730320678981	3.01992761528473	2.8768236579268	2.96610817905663	3.01106458815194	3.167670872037	2.9952004071107	3.00935712898356	2.95037186476411	3.60908374875111	2.91331592841281	3.06143266583705	4.72259366608777	2.92361409331692	2.95413171577272	2.87337749524969	2.95200787559529	3.01962706247738	3.06852932794437	2.89760306869019	7.4932019008707	3.04697551958601	3.01556839079041	2.95806759173931	2.91278374672856	2.90659221063806	3.20668331685999	2.87360801560999	2.96551866413825	3.01907389658307	2.85642348050642	7.17571829221836	3.0111931685145	2.98597275365627	3.01277214851725	3.06191118873133	2.86068850664011	2.86148202005853	2.94046017641257	2.8874254350105	2.83848353319744	2.96373778197926	3.03488457546066	2.82975590656418	2.97104542651927	2.80253393472168	2.7732687396307	2.92595126810387	2.84799962322918	2.92779114853135	3.08071414244977	2.83430097427071	2.90585024016996	2.99563646005248	2.89031026275108	2.80883306594852	2.75900969140387	3.10959211462379	3.30056309006007	2.90836839547212	7.67463520849311	2.90765921089754	2.89162819017761	3.08985866285293	6.9987677820098	2.84123797628224	2.90059341752482	2.86764197755658	2.76048446789489	2.77202191681491	2.94689874703522	2.94845321416326	2.92979175071213	2.91955358462718	2.91195484229942	2.8600370694201	2.79691651039012	2.84425391435307	2.81258357422273	2.8925529173295	2.92405994549204	2.95807152345145	3.9006843548949	3.03466106041076	2.99513858684679	2.91089534764175	2.81936906947323	2.90665030190144	2.88955396646799	2.76820329041764	3.11612396600779	2.8586428658814	2.93316108650879	2.93161037815437	2.89838077156326	2.96207637913242	2.8479459800623	2.8192861102347	2.89657661442278	2.83161973517119	2.77711020785637	2.8237990559762	2.8812295646023	2.86467303175624	2.96793119738789	2.98192429188103	2.92807638526896	2.92566766976065	2.94852026072608	2.93977946513469	2.8004699310937	2.9082263507786	2.95947430260849	2.87627777052332	2.79927320408602	2.88872920204793	2.81372992060523	3.43623095359889	2.83992425839862	2.83117072774538	2.84814790078161	2.87296994977545	3.24425135027262	2.8788028889414	2.92401452337711	3.12818729911283	3.17436340615017	2.86901354870097	3.05520235515537	2.86466444886525	2.89311127884644	2.843324798332	2.83288918645381	2.92580766087706
4.93342971058957	4.19721041978119	4.66525819949598	4.32422353616401	4.54271467213345	4.92117777623579	5.59949366958649	3.57982081643736	5.45201142446817	5.02371621934144	5.49933078524888	5.20668020426616	4.73809822764134	4.32986068879747	4.19151085087646	6.40185952897333	5.2516234174823	5.42940394137421	6.0551317078472	4.26303031493356	4.15910552877099	5.76900664930103	4.77468924098219	8.83384493102265	3.69449224630085	6.75833847743763	5.21560900911009	4.60293448124739	6.54745372023779	5.77877582780354	3.74428828199553	4.77778307946623	4.94023407600804	6.98996233114581	4.75810885340793	6.0362834402412	5.87132840607856	5.60857732409341	5.24112844244075	7.33829609231838	6.25641539548356	7.07052746530229	4.1661354886023	6.02862934834593	4.34301567264712	5.97236204962858	5.0491597532829	3.84037553471419	4.65422628794188	5.60869169599219	6.08263388470794	5.46689585737099	6.51079810309264	5.76571514168237	4.84843087813101	6.6030021047503	5.34589037410501	4.25691748710215	4.70640514221765	6.63538373931493	5.23399746046433	4.82635613044167	4.39879976566	4.74669164332444	7.20830131707527	6.7713976271576	4.36700082157305	4.84260738241595	6.15835158584974	5.59620574381957	5.15683867388524	4.75817972108911	4.4350314276717	5.44773592991902	4.88695399614696	5.72122129199155	3.97151238362133	4.14618157082945	4.40233359500428	5.30225372325284	5.60807128912194	6.49433114766755	5.31513424756735	5.19029182966479	4.68898189147784	4.11381798348752	5.00541898418638	4.37969117240735	4.02311984045704	7.44963425804868	4.20758513658361	6.75268151910688	4.46658228686291	5.57834751911158	4.3416589661873	4.16499525270146	5.77291965853203	4.24022733099138	4.86629404093341	4.00715935099362	4.21998622718153	4.93441495772843	4.30218488036992	4.89342397625365	6.00211702992894	4.60240500854797	5.02432301197867	4.74229088614312	5.03341115890305	3.77868382010232	5.36212808159623	4.77619737542306	4.6818405907693	4.8110978582746	5.38772508796628	4.32142754975562	4.29926987620664	4.78172300910089	5.6058080151387	4.76233420621388	4.49096345006371	5.14629515995512	4.22240793300827	6.19431685187323	6.63397974635858	6.02651445195678	5.71752199237553	3.40453778214172	7.88238436006016	4.4408418974774	5.00661517693981	4.7571506354001	4.37300376372184	3.83079346617353	4.52873946901185	6.06449264236141	3.48726368385201	4.96439315388183	5.99818871198057	5.4346649528502	4.05382575843202	5.22011835678698	4.62547846499566	6.63470658425048	3.81708170278119	6.73869720296989	4.78419499554582	4.50499065438927	5.14605203691908	5.56940238016167	4.97673372980192	6.05436268568226	6.38438108243158	5.06363176379374	4.49900824215919	4.05784322051109	4.86326444220743	4.76565028213443	6.76053903407629	3.95921201327194	4.12678108723442	6.09588795649871	4.95797745387183	3.88279289819804	4.66595098169708	4.21438613641704	6.45552436741507	4.42559599692594	3.89773481951856	5.3103795960954	4.88893699560769	3.81929994264959	5.1154519344661	4.39507754803306	3.9217149355577	5.75924764433913	5.3291648428114	5.3810544054804	4.26557592348822	5.13118627432783	4.9812535907604	7.65866738758701	4.38261743312584	5.63883847624467	4.09036872251669	4.72907942915623	4.45470696271131	5.12216962168064	4.24607811179583	4.80864988521353	6.79361744939604	6.10061032614763	4.2215895894759	4.83735691677347	5.61134058653313	4.92627025722957	7.67939152842122	5.50548662423538	5.14825089146249	5.95027617412385	5.56210573927181	4.83080462425692	4.66570244507946	5.38754762738334	5.53309617918681	5.96030340201606	4.43897826371259	3.94021614160677	4.87339332105344	5.96494016285993	4.72215756018321	4.13732730206687	4.55796167623541	4.63325938044832	4.27127351742393	5.09352719892487	6.28492749468602	3.85720281754459	6.20046128238904	4.53902338972251	4.3235436114195	5.59314454581345	5.61363738329476	4.9484836882768	5.11977153003446	4.73591674199358	5.44841198599808	5.55745158550074	4.29840974446173	5.10156971906635	4.52550670973527	8.17797431942308	5.06739115340086	4.43330988197303	5.44082321691084	5.26463431815447	5.32365715828801	5.30555515832277	7.41539320902234	4.64243510195256	6.69152206196389	4.31841526364604	7.75402698795448	5.84231251581206	6.29018178974794	7.52935598015113	4.84270294261506	3.98882509315088	6.08111844238613	4.66592578477243	4.75180544715453	4.77275832794778	3.59317279545527	4.26082046268498	4.6499273491737	4.26295567530989	3.63120691948681	5.55927344125265	4.69974121988142	3.60903793626552	4.6904150151476	4.18837346741674	5.13466227042186	5.83735700502082	4.00459184151047	4.69308782475301	4.51008285693313	3.85422774165881	7.35511331065025	4.91451702293971	6.49936060355293	4.14060325785807	5.09275080518863	4.1949281351021	4.74309275361194	4.74382528752225	4.22499640061021	5.12120946996706	5.0836989427498	4.90784552559636	5.01526295380447	4.2004251423368	3.72592533709529	4.76865601180659	4.94370662282949	3.58312586894003	4.58568968551928	4.02631795141204	4.57286402795412	4.58276835390124	5.40482786830225	5.04140247688724	4.39139309082619	4.88740758660962	4.07648625844814	4.89613361605013	5.69362940866382	5.44652796775472	4.39640677082317	5.21234439287917	5.19140036628798	5.24401942600868	4.30932086448786	5.0868082924098	5.39045506533157	4.99021174220211	5.10200801760106	4.41242543864814	5.13408251684503	6.44361321221186	5.50911817086956	4.29198486514529	4.8694748508263	4.85329207974299	4.60786969781374	5.91590935761259	3.72591212537836	4.79762112976207	4.409563490714	4.73323716983726	7.41087081531864	5.06416464745545	4.08670576132712	4.50571042139356	4.53307800998876	4.47029599031316	5.57700731448639	6.0181891064141	4.14125155363832	3.97683337455225	5.57370265638435	4.40933555279305	5.27757376624176	5.48712005962234	3.28107058438172	4.44127621488183	4.4719240753006	3.85747825083289	4.79744979712428	4.08791687414354	5.6015385746644	6.6387630557402	4.16774245659125	4.82258620382604	6.73092801017126	5.51564564754954	4.70759515047842	3.97975551719857	4.79672322658766	5.84890615140749	4.08700556914454	5.99413065355417	3.61288579534938	4.66234384867081	4.77099400343787	5.68372608057489	5.11491343777168	5.39522985284863	4.82860318215952	3.93403698735518	3.80165223006043	5.61184196628158	5.6582199328801	4.40015441782186	6.01779595026559	4.97398750001384	4.60668436497509	4.91509612019453	4.07056224270687	7.07694687782523	5.8313184646488	5.27158264043418	5.38700679705956	4.02249025091132	4.0099503451739	4.51366361148356	5.88772009712261	4.61402286723434	5.00279081162376	4.95947850436072	4.97822434654862	7.88280112425184	6.24385848996497	5.551987694099	4.89238437275257	4.17710648820655	4.97088261476778	4.80350217172002	5.8712962800787	4.83290947854627	4.72933342105236	4.53691435866299	5.59292030660719	4.87044182654928	4.35196818347522	4.60716787030718	4.28620701947124	5.01933546123264	3.64888869388697	5.16606345266971	4.71499755283857	3.95912326494338	5.46379927529315	5.8709498128033	4.9414421422087	4.9996988608083	4.66391433155787	6.2144150574703	5.80096146936382	5.47608811380918	4.09856528660958	3.7785330278797	5.26067757282055	4.83570392159785	5.05604997128464	4.68134830052806	6.07929907670137	4.94079411052303	4.7994354619115	4.41161851483648	4.49042190260665	4.15902722148423	3.61867629180531	5.28254194935152	6.55183250629772	3.98850283566945	4.52118876330436	4.4632295887958	5.20685015012877	4.46404926737427	5.00782722376943	5.37852816296877	4.54702861251042	5.04986821093891	5.03520044025059	6.99039681945963	5.5875757317057	4.61423065318864	5.35029133342109	4.47266536631285	4.68163337186175	4.91797413227127	4.94429355294748	4.17070805062431	6.84185573223177	3.82733381499382	4.36786993100932	3.92489254679627	4.65926621752586	4.57639256298655	5.1856758837847	4.64417371968333	5.27411138211394	4.06690568815176	4.62448969068902	6.34487596334464	3.65471241955558	3.80654106369513	4.46248003366145	4.18715565561875	3.70147422020304	4.78099378081584	5.58969661993485	6.72586236384335	4.2883597363455	4.72141313619944	4.66336632005372	4.87217482078952	5.27613425907312	6.06963762190675	4.31363942839667	5.10670843426213	4.064069993842	4.25023546397201	5.87851614878387	5.24442116735085	5.2236425776357	4.03424380128192	5.23333593156347	5.86160356434977	4.77892748989315	5.10122438817955	5.9323149089365	5.35303551427588	4.21861163245356	5.48717926103923	5.99897555704075	4.18002798872826	5.05966190429791	5.69705864141801	4.25685955804636	4.37262096090959	4.74831141996078	4.46472568017328	5.20842280706193	4.61383269767106	6.75205251191895	4.8386593367897	3.82513021198663	6.17502386942932	4.17273529969681	4.18100992834812	6.1232776023385	4.04193240314493	5.37290713665398	6.9238095701913	7.08461612015912	5.90650511639248	4.19757945127342	5.03761999261205	4.33502567924855	3.82710835768094	4.72445153270269	3.78815229923479	4.295693673199	4.46838678572224	5.60132696398723	5.08708079780977	5.19672158274694	4.88017765718715	7.2959677026899	4.47282651418739	4.94046743206212	4.21497920173278	4.35164130847672	5.34523011226225	5.14375574749245	4.02938350789495	4.37466557241897	4.67119180038823	7.29835625010895	4.46456749606606	5.08429651889145	5.63930856754493	4.11715069839935	5.15895605179068	4.75050748279887	4.44932360709522	5.19024233410708	5.11005003034459	5.21040997116577	5.71340826340865	5.09523626982488	4.31789833071717	5.40697193488739	4.80881665585538	4.52042373810584	4.57003653111971	5.63148946709996	5.69596095535365	4.46015090954114	3.38006315891205	4.36386884178316	3.87670427577869	3.82562728377956	5.389353643543	4.53360704960862	5.09707117559691	4.07642576752962	6.28896287847472	4.32501945102578	5.08304442438424	4.4853867501814	5.06072734205955	4.51699933832096	4.81676820920912	5.94895916549879	4.51254831983478	4.71825962968945	5.23931357934251	5.60023106898479	4.90092604360795	5.33591925575734	5.22360033749381	4.60261213475109	4.38439432278872	4.20769716107572	4.68870034732689	4.95047117501786	5.83862034440282	5.71279153725408	5.63008134970864	4.30909222064164	6.33851149088046	4.60633929317899	4.69982108548166	4.8736075149354	5.07262239311391	3.89055999135596	5.09127815844147	4.06030544888256	6.75435121977861	5.81590371664247	4.24280442674766	7.08516012110414	5.44389256541073	4.18721041438442	4.61052933679916	4.0684308848245	4.71644889398192	5.50668018857526	4.32798869043364	4.09132687882236	4.91426841404161	4.22009602154546	4.97549030170787	5.03912681739299	6.91806384216625	6.02653144452384	4.83617533244556	4.57279049005903	4.28119037007724	6.33897255128729	4.90068994290474	3.56451875011005	3.95263722760119	5.13665552270585	4.28308799803681	4.35965208041362	3.67248538851364	4.17442700023891	4.16490912589421	4.87855110226074	5.53227503509993	6.11505764763579	4.45629670620946	4.33036244205647	4.60135743324498	6.17198471690343	4.66294740470193	4.17859513293155	5.79392655855544	6.79577599638066	5.69937628560827	5.22361736161272	4.48349119788526	4.4315492255447	4.45234130780527	4.3668676612182	4.4404766435323	5.69307259772834	5.80555250665953	4.63673715962604	4.23124596865556	4.50957899103809	5.10104939674625	7.90994497724142	5.09852122603611	4.25671678044184	4.9687212410105	3.96303893951604	5.40316253395707	4.99403211346762	4.78451889266439	4.98861676724016	4.91832185498059	4.29383500587614	5.03555777193812	4.93305325067215	5.1760539882941	4.34582905257016	4.95048052772042	5.09864714105013	4.13955401119151	5.38233371929535	5.39473685644679	4.96988454738966	4.5473641757734	4.13608657503729	4.03761376754117	6.13995754851874	4.51847426431144	4.38637297375419	4.10636470646141	4.31063655218617	4.24865018677825	4.18700941492776	4.47236259997402	4.83842198778541	4.81455489219271	3.57399547142124	4.17908977390476	5.25454887235058	3.85878442217804	5.5956226835739	3.64862777888603	4.20879006376964	4.73856364079117	4.43238655023725	4.24303832409496	4.02123264726646	3.87349889104065	5.67184799355732	4.36497984739203	4.15501296493779	4.55016836387566	4.22496953120942	4.43061044791325	4.40218335839907	4.40621214239476	5.12200379271416	3.51674167278435	4.12363026219404	4.36030158962224	4.46142232423368	3.93837295820936	5.04464016899129	4.44921040980677	3.89129194978451	3.89820329093533	3.9427510991412	5.56181372230273	5.49302253476661	7.09088848686282	4.18950806575232	4.04638788052065	3.7315251425726	4.25295647602323	4.71380732306129	4.44379715619728	3.42633462460746	4.86940566442582	6.98811496039226	5.18657024609635	4.08964095222468	4.74228088537092	3.98459725173201	4.80784545721142	4.57919714621825	3.61594994443713	4.76032045958421	4.00251821594774	3.94903119873403	3.58822975473551	6.20793772056544	4.25293122171088	3.91097559827907	3.90739842547386	4.41772876156215	4.37309829528557	4.37883734114126	4.16367577597434	5.07383336292142	4.22886096032661	5.23238574434101	5.32931249853153	5.01582608204433	4.60848905323391	4.35596021604063	3.69907174354823	4.65916745464682	3.99653115257602	5.05844138907425	4.27432310998159	4.75207239912747	4.78565920635429	4.81174781499229	6.73522091351605	4.76625436780291	4.35927076587247	4.78990714048001	3.95622019633343	4.46921627786609	4.18101987376419	4.08611317889939	4.70677910297498	4.53938176079904	4.43417301849175	4.38950253748664	4.7464248247381	5.93282927676041	4.92381257009503	4.35049590543134	5.30293177108631	5.6602911784143	5.73063248496029	5.31848953863877	5.98972044035206	4.70494299133251	4.27542704842794	3.47293205885432	5.00931009346329	4.28457578924423	5.01212117552627	3.27299217614257	4.46216033250326	6.55851469068095	5.01528301654965	6.44109011234801	4.55949572011443	4.88265229607452	4.35837339208013	5.62676849092857	4.59598174063822	5.81787242611287	4.93318044375181	4.73454445860896	6.15783331976165	4.5953782379049	4.13202952291855	4.07873518164963	4.54849773342573	4.15477750773289	4.45886556811269	5.69859381224264	5.40416422238072	4.02051055477799	4.76420794942764	4.51559623568168	4.34625564587647	4.87245669015814	5.78959901435799	5.1836666410064	4.27522122185772	5.39943582770184	4.35933839055031	4.44909167330647	4.40900019213923	4.45570080429557	5.56763258881537	4.67511017929853	4.75146252680589	3.71582225949476	5.51347867509587	4.71011371881632	3.96018947833708	4.19843787209512	4.48955482942058	4.91221233314109	3.65632199116715	4.16078660830741	4.24061631874857	3.88398529138016	5.86448816754203	4.53887856139209	4.72143684093925	5.41465826648656	6.018178236663	4.42639613415829	4.95953266512059	4.6477438385536	4.50644277715011	7.49734711605556	5.02041998818432	4.45748214440831	4.37863396686948	4.46922595580392	5.666806907706	7.21611355855902	3.92310256955715	4.49707627289033	4.99944101833269	4.93454277044098	4.49181756701966	4.92780097459501	6.00918090578107	4.53506918633221	4.7967783893316	4.55143940432884	5.63536396152834	4.95573963549137	4.34032803472755	4.51637537033172	4.65059100377172	4.7428783496424	4.69117604103822	5.33301851487521	4.76337051917661	5.50609012685465	4.8988336263466	5.78278427281458	6.9023446932226	5.06155706843886	4.0897037041335	5.86473493274477	6.20706249998968	4.28889439207974	3.79369614102743	5.44662393793855	4.68963264553727	6.96263187032943	4.45361308991472	5.36903742762577	5.02883495313325	4.61689589340384	5.88074885660542	6.0874582132737	5.03155823322129	4.78446494684854	7.74384614118585	5.04216120555485	4.72936396881571	4.6650912361743	4.43345552830795	6.30023238086976	5.24797068613192	5.28253128667534	4.63978917198297	4.81292866345186	5.13503683846571	5.96664053020341	5.28309047415735	5.07297572876762	6.07139718369155	4.60534032390532	4.24330528976532	4.55279060733443	5.21884071896376	4.21290406809954	4.19218207748172	3.95700238527477	5.06022621851057	6.6076896841682	4.4281151628715	3.8955168430499	4.27005863945856	4.28184897142151	4.41097556118991	4.65046012755906	4.28941460640999	4.39593743649568	4.46974061735544	4.23480455053508	5.01762094405605	4.62966516227857	5.02253341770168	5.70166878368027	3.96512773120307	4.94158440545807	4.31720934837921	4.41570891703611	3.42150798209567	3.87613066724483	4.67501367878513	4.426150817282	4.95638456892442	3.74472813122809	4.26433270557225	5.64401623626971	4.04597438564729	5.05139633670627	4.37974762540757	4.70422218901821	6.04025597024625	4.20447423866507	5.13931871674511	4.03030289270895	3.84048549689421	5.14874813433639	4.83800497259166	4.45684224611054	4.67089205637221	4.31019288283905	3.96519295034857	4.18684461497268	4.83587707382858	4.33594041759506	4.1247653290725	5.35791229524034	4.72944268098873	4.97219657873499	4.45181544312367	5.18195272674781	3.24684138231557	3.28183900451032	3.94452316508723	4.16567619414434	4.32989562731768	4.12048933681397	4.16191575278773	5.21850842570636	4.61666245340367	4.04731259428784	4.60476783488578	4.00452109343164	5.31950478353631	5.5141335166215	6.53306033531623	4.82757818351808	4.58424293118392	5.30902602767243	4.801053872341	3.57907406971415	5.0545492266388	4.37252425807933	4.76332212035882	3.52814428432739	4.53288311829027	5.74088654962127	5.12676599190187	4.60684960269976	4.38292132097275	5.00244860744992	3.59390829913137	3.88033126493878	5.09487301388055	4.62988537176483	4.59836518342388	4.16271658165687	4.62659532956468	6.12563029650302	4.64079017746725	3.77630808599008	4.4087999228056	5.11929826585314	4.62103278816627	5.02195806877471	4.54796124317465	3.90583050208773	5.05414119588408	4.39841669725599	4.6497233425591	4.21672627686704	4.54768986504778	4.12590605328076	7.27794171456844	4.08752096120584	4.74924200636796
10.0220563434787	10.2651372073772	9.78680821270856	9.97116776750512	10.264332704479	10.1286496704232	9.62650827361178	8.95526643600683	9.93969326492681	9.82882157170606	10.7486146470776	9.64571266051281	10.1756677275648	10.1440796340123	10.1768629990993	10.6317502977238	10.1939871027764	10.2554154450137	10.215725591624	9.67835070919723	9.86948389462799	10.4343160125555	10.8858151990789	10.3963462774509	9.75768842471064	10.208086148691	9.73060177496431	10.2699817626191	9.78641424330854	9.79925861990764	8.68096554499179	10.3458673883851	10.025885670123	9.89175867283963	10.6343930807733	10.7284673967659	10.1233011990157	9.67361113177317	10.4102855740948	9.82714870997152	9.94923295289164	9.19651009445544	10.5886658595603	10.6214328068294	10.7223741581883	8.78786951040577	10.7867094787746	10.4217630470076	10.3177916116032	9.89978688930275	9.76854081511271	10.6282361027929	10.2969656324533	9.89487129353012	9.17304103067526	10.1253010545193	9.92702468353241	10.3226141850301	10.0794653657983	10.8685216956162	9.88404966602047	10.0703718874125	9.74575353208832	9.61206478853613	10.0908986252082	9.82311120928735	10.2090707010812	10.2651079610247	9.32755635343795	10.4095003540987	10.0647516266572	10.0411964971503	10.1773915883345	9.98368845332848	10.0910198745598	10.4109032069534	10.0277218751379	9.96548062695131	9.47197101586485	9.90992666842458	9.64831524840046	9.45589249267358	10.7395405414461	9.96360856377868	10.2673668225301	10.2339383899605	10.0244741388489	9.19045717591836	9.39310946253317	10.2747870014231	10.4589407524802	10.5584732118599	10.2719962381522	10.328420788264	10.3471928214504	9.03838227106119	10.0834749510813	9.58627185047746	9.86930736124602	10.2474636559372	9.76556360291901	10.6929848319278	10.3574406064878	10.6192104957072	10.167522455665	10.4969311837769	9.64182319115642	10.2709197040925	10.7244656544677	10.8833055207806	10.2055726993862	10.3587164673915	10.3274704126373	10.4729270997687	9.89004400310465	9.92958224802054	10.3501937407349	10.0590695002933	10.2938185272518	10.4942288150665	9.65996404930052	10.6347108395626	9.36634991266619	10.1056703648489	10.2548835308337	9.80166740450265	10.2967482957342	9.90649414412781	10.0628931609244	8.96431030033604	10.0532798862229	10.3728876872023	10.7685903265057	10.487995062939	10.8162658893016	10.0300792824737	10.3148553609483	9.59516899170156	9.71349550051024	9.73456704296897	9.9073270440271	10.2131526260865	10.1851772884825	10.1136103979283	10.0246268789657	8.69087524323604	9.95443939959108	10.3469299914316	10.5734239124044	10.5913639830759	10.0846228243943	10.4419504860663	10.3524032172155	10.24492712031	10.5109638522186	9.82386061713157	10.9231569506324	9.72231833857185	8.79846721981924	10.1925217029161	10.3765816815164	9.87302383547759	9.66273134848071	10.3752153890721	9.97804065612329	11.1160232627776	11.0161374386425	10.0522781756011	10.0973156649814	10.0616240355713	10.0457120164596	9.92519796614322	9.925617060446	9.99874379681608	9.82539172108224	10.1552073240951	10.172421932957	9.14502912898469	10.3865793460384	10.2575947304918	10.4308416322342	10.2975428191346	10.3738619049792	11.184863453338	9.49511624096234	10.1716627892071	10.2701184783214	10.5495535069479	10.6287980021931	9.81272836752144	9.90940269720731	10.9165897584897	9.78846501882916	10.5253291191292	10.3315099829268	10.818067801106	10.4623269535582	10.7113239193066	10.1771968648119	9.95220381535943	10.6048995473937	10.7432552137953	8.6679693684639	9.86810136653256	9.10191284163386	9.83810491130113	10.3518325375861	10.4236768921048	11.0386267416981	9.65565136541111	9.7272924393195	10.5143519017073	10.6570737375711	10.1063971994521	10.1270836449011	10.4593727424338	10.5590818024188	10.2607771460229	10.258689818567	10.2619439818312	10.4482511084405	10.3248681961068	10.1456123520641	10.3878712330239	10.2732762648867	10.5226844514656	9.70505838716554	9.92614283067836	10.0956884290127	10.5238137035335	8.97714246949074	9.22715316379881	10.2790579987515	10.6797541410535	9.94294265862187	10.3953782522875	10.0880229817339	10.3086634240746	10.2376708860136	9.61447126877832	10.6845898630813	10.2751808719685	10.2801626401088	9.95214482159992	10.7204205169671	9.70421208650096	10.4468672566778	9.9783423024262	9.87892451109431	10.1179668858413	10.6102208941812	10.2055559102801	10.023561916141	9.87779578909575	9.58611341442543	10.3873408306785	10.4132955072261	10.4256499483302	9.76650271925242	10.1902831709557	9.92553876438824	10.719165810942	10.0867846402579	10.4460309700371	10.1878974054826	10.1069351722717	10.4688012943865	10.0888871853912	10.685272804893	10.4875170665559	10.4440034955248	10.0970975538889	10.5379919485709	10.1114279820965	10.1330083300776	10.4121308520447	10.1691282537421	10.1575104394116	9.80310377516222	9.86929169240266	9.55183165671829	9.92489247479187	9.77936408365139	10.4569935837546	9.73539797662964	10.2807175112258	10.0259711185605	10.3255155382983	10.264933336762	10.5015423324963	10.7581888315704	10.2028972606205	9.80980701281721	9.73557426907649	10.3924453042032	10.1437331981148	10.2736231160988	9.70062745902921	10.035254534685	10.0509110680782	8.84945013641408	10.9368186163354	9.63086805962967	9.43266805397798	10.4908951428331	9.98375769927897	10.2025797630817	9.8334936418222	10.0794733077257	9.57579601646667	9.81168271999641	8.99409341407283	10.6208939743267	10.1449365638492	10.5585171816752	10.1457425331847	9.81014930318594	9.38299985095725	10.3563971691241	10.1651860301522	9.26789360430367	10.4020720448659	10.1818215749688	10.5179529638416	10.2799686548288	10.0183534711253	10.0701065515812	9.67874636324544	9.81960988271772	10.068127036974	11.0260274842106	9.80078859678369	9.23576232928791	10.9335963726601	10.2967317216784	9.8375440087747	10.9259617697391	10.7216667677804	10.1433753502521	10.6620065507582	9.97127245005766	10.1593509672944	10.237512482561	10.3099132731379	10.6316085975255	10.2222875188134	10.3112095373847	8.71415731840888	9.48824199466345	9.55845150019076	10.1016192135345	10.3643635595075	9.36093775732062	10.7349467451021	10.1505501777932	9.91021663988593	9.5252675802371	10.1439284537644	10.2917494853114	10.2290303658136	8.44481428016403	10.5396065362632	9.3224441339082	9.94655124866101	10.0984009395092	10.4037335594551	10.7082632442112	10.0052512201621	10.3977794371462	10.2679873815257	10.0602426503615	9.53276407352215	10.7076104968518	10.0173452603327	9.46800441865853	10.3166287116238	10.5800298704516	10.9959997492618	10.4047147134663	9.20862353933657	9.80238156457201	9.6799427320794	9.56318950222137	10.4288693948661	10.4317996027393	9.10656425462022	10.1999995837276	10.3238900173099	9.90714629734125	9.99451322555688	10.269604458712	10.5166937277015	9.88109939864715	10.1836196295417	10.533232484144	9.88604251674263	10.1288623649699	10.1773110463753	10.2436524140305	10.5865940017092	10.7281756472982	10.2028363956375	10.2696329780609	10.0121691017796	10.4674102122042	9.83174110493374	10.1599842109826	10.2738820567367	10.8221629997144	10.3009139370447	10.2673737671829	10.7284136581183	10.1825874432028	9.10475557823806	10.2215416019556	10.5720039759457	10.3576565119553	10.1483582053618	10.6869222586079	10.2363575785851	10.5431195777465	9.89319175173918	10.7023727773058	10.0140389066863	10.5551442962195	10.4401431292717	10.0648973947582	10.2684656550197	10.7000313310824	10.7384616894396	10.6470313215818	10.3861108563464	10.4814925328287	10.2246928267582	9.98912314912006	10.2261251080991	10.4890764694475	9.32826165780227	10.8257154276942	10.7369782745959	9.39262219773856	10.21259596066	10.1291473929127	11.0073169897864	10.3196532752224	10.1180830910777	9.93697443428645	10.394947668474	10.2680265122064	10.5492026643728	10.2382097701067	10.4561275476639	9.8883723026674	10.6601443222797	9.76837349153809	9.7152934123511	9.67675514292318	10.1968366866483	10.2987512452023	10.2144965834253	10.130471953804	10.7558560697719	10.513955036954	10.2618374060617	9.92718323012085	10.7420156487579	9.308427032083	10.3711108817204	9.77991756787214	9.72025812707283	10.0995256133495	10.2108994615653	9.49466846913152	10.1827764741725	10.1013161689075	10.6559249284895	10.6056813814803	10.0298731096864	9.02640608063149	10.699070880815	10.0823607692244	10.3266704675181	10.0374940929507	10.1839055704607	10.2185113295636	10.2400247807008	10.5731109860421	10.0476414377491	9.80602183053701	8.30741274893054	10.6586717339937	9.61258341603989	10.4498502417893	8.98691054341194	9.84003304380556	10.133493056395	10.3805521696335	10.3756400306164	9.78349329270033	9.74583708098157	10.2757108274195	9.76830276525365	9.66645688771471	10.5094985115488	10.512191733101	10.4145197699273	10.8129497796704	10.0355917057396	10.2140620183531	10.2459298746493	9.98669154368671	9.92118291113882	10.6155100564215	10.2057106731021	10.1881451969806	10.6780643429081	9.78106782694054	9.69578705112728	9.90970705991781	10.2208820777295	10.2810914982875	10.1172416494076	10.2247396324058	10.7847505301885	10.8047810092388	10.3004804824383	10.8073614333261	9.39167173409924	9.89441148015963	10.7848542537916	10.8274338531014	10.3116415355937	10.0722112810805	9.90728536012561	9.84838232863774	10.2995319295248	9.91228865363374	10.0917691036314	10.2891371294899	10.2940603869745	10.0212247465449	10.2194235488985	10.6706990714179	10.4820784611378	9.36509709619503	10.3169137372406	10.1988625063306	10.630574353828	10.6475649478131	10.3578927231948	10.3792876202497	9.57992110295623	9.34537066911129	10.3819153522777	10.0402715261442	10.2406422135767	9.8117966952623	10.3907522301824	9.37388570344628	10.1895583377386	10.0981918097364	10.0026829365453	9.98257860692061	9.86619777267082	10.2719739772907	10.3881604506453	10.9066349563722	9.82351455260378	9.74172542387283	9.18381768495464	9.91428075152904	9.45636839254011	10.0879421487493	10.1137833693403	10.7642655965324	10.2649454061558	10.1455397072028	10.7355349258982	9.9423081790252	9.67626473578806	10.3433215389889	9.27914839925136	10.4610769216714	9.40270567778171	10.374920897439	10.0925647027796	10.9025554312813	9.62582022374514	9.58955508466195	10.2221639068398	10.2738646544462	11.0513399417806	9.9893007233844	10.5386583373119	9.60665639963486	9.75459287543093	9.75312463353564	9.81747016257651	10.3015923801403	10.0479042375838	10.209901520509	10.7386289396386	9.5104974160483	10.0353073574706	9.98728700969318	10.314436338988	8.95793578195258	9.56585093644696	10.9661360250583	10.1339431239456	10.2681678801397	9.790634075219	10.1475081019694	10.7074195804175	10.3712405678594	8.94925404521054	10.3368785668451	10.729233327915	9.85550183586637	9.65612866184923	10.8003623814907	10.0850635566191	10.3762044369287	9.35600231553817	10.2649949321685	9.50749470132851	10.0885619823905	9.90402345327209	9.35740822462608	9.79830746987652	11.3443366926801	9.30116833044913	9.70203711093948	11.1222396604586	10.5815984650349	10.0859398173009	9.84515583801784	9.24223864685779	11.0037510308369	10.5687275804485	10.6971470317631	10.113594379731	10.2121107794155	10.2964937166267	10.5525178921362	9.83718544403561	9.99744015198455	10.1687891882447	9.93727175988787	10.0428073584479	8.83125647410736	10.5844749794341	10.4846432823758	9.23083075748642	9.95649695367364	10.7264371554738	10.7600734614627	9.98432320587301	9.93526833818052	10.8252622552783	10.2981807732752	9.78562276426802	10.3359714911281	9.58112705052084	9.97305104142783	9.93209964745907	10.1973047724194	10.1342380466587	8.83716818776334	10.5925717293202	9.94177746019234	10.3570332833891	10.6321006075377	9.94143808185049	10.7444105154958	9.98726863999402	9.92266074582714	10.6247574643859	9.76242583971462	10.3305971734405	9.59420350505779	9.40574877215843	9.94839809008565	10.5105527495714	10.1312228533398	10.0819264727116	10.1006666875057	10.6745972079821	10.2099612842362	10.5350388839354	10.6115931467474	9.13212749060506	9.98867166498478	9.42733495365162	10.1783539668417	10.0685762611411	10.2073362523461	10.1203699811218	10.5579549351068	9.98762698576277	9.52406586174475	10.1583597043008	9.88111619911967	9.8240210528049	10.4006113003933	9.37225882194953	10.0627237744298	10.058604309156	10.6381089402177	9.44665548461133	10.3887294164626	9.26300870016011	9.69338989568276	10.8400959627164	8.95711502906196	10.5675956493922	10.7127405658884	10.5389613907849	9.8615636489486	10.1445331483204	10.4891257831188	9.56479146941742	10.5908482291701	10.4461556644663	10.3932410678191	9.65100588260048	10.4895588677384	10.7186185937356	9.10704057747504	10.4915970479232	10.0866310746094	10.3925072175213	10.4746854290244	9.50756030096673	9.6878735766388	10.3649819725951	10.3870117550881	10.4192499322039	9.91200963855344	10.4134102045591	9.30471070542942	10.3339611986177	10.1839875487237	10.3708527749895	10.2683306970115	10.6944395542868	9.92583845683022	9.65502092152969	10.4456988205246	9.45292449911911	10.391002597673	10.9781504156726	9.74318445821461	10.364349490934	10.3585167159196	10.4381953810756	9.91745793103334	10.9186289150047	10.3915901909788	10.281324456408	10.4982901337976	10.5131884265422	10.5239437197816	10.5464542795003	10.4793865032197	10.4659912027199	10.1114317460522	9.98335133150611	10.5023218144932	10.5413338297097	10.7741890694065	10.4990205450594	9.72870578746849	9.61382673255059	10.1074194156228	10.6850356512689	9.6147771863068	10.2174139832562	9.98483814543319	10.1264277428062	10.5397494572142	9.93276446024048	9.47502918200492	10.5564280412782	10.3633991835318	9.76806547566098	10.2774024080497	10.1128744460967	10.4598156519311	10.3518895261182	10.5150137104599	9.92455921678326	11.0569441681655	9.84496359144159	9.87629887926213	10.5978199657305	10.2411421041917	10.3810733846464	10.8628447697424	10.1995632478826	10.3219310948209	10.2743312023694	9.76500350680412	10.4382079322177	9.8866429562347	10.3684587328572	9.70570839223863	10.8631627674431	10.5777044461294	10.2387601769941	10.4935184505658	10.4948143248853	10.4971094603911	10.2573313122994	9.57341758749528	10.5605947664922	9.5885705587349	10.8794000371693	10.3744420308396	10.6748276018598	10.9209060370629	10.7234254040678	10.3371861298269	9.88511498854036	10.3420731278269	10.1770791587513	9.53789746821542	9.87203387654831	10.3692853389293	10.2524942432165	10.6028978656216	9.87758766140169	9.8190130155452	10.3146625907309	10.1953475155202	10.3359774742211	9.70967970314148	10.3175484321039	10.7768399700015	10.8838926853505	11.0973706940032	10.1724955563643	10.1006857354791	10.719125596233	9.84541253647089	10.8075648188466	10.490268571296	9.8501587826435	9.84691496845626	10.0073394956909	10.5911519957352	10.0688325775895	10.1220757843547	10.5251626785463	10.529530397952	10.8111769426274	10.3462312710903	9.71408339759409	10.8732635983899	10.8611779097196	11.1111888943598	11.3528883406018	10.6320488531552	9.96119616791405	10.9541150610363	10.5832382081587	10.8770947582305	10.1914372007166	10.045425686277	10.4099773585384	10.3013842742968	9.84796535004211	9.9445580447561	10.6365651140138	10.4631694751946	9.7744799301079	10.5431508355801	10.6260790755946	10.4455951774429	9.93029752101194	10.4448280577633	10.7622247080794	10.7269547522496	10.3897990873347	10.720207729808	10.1891714807449	10.3594075980893	10.7643896658023	10.9554127026321	9.70837538767839	10.5605453158486	9.34007257070324	10.4451094706124	10.4411170457976	10.2864823522251	10.4371992724084	10.7619047765665	10.3027794086528	10.1571451074534	10.7414130320032	10.7006871692656	10.0915827953678	10.8199462494606	9.80174874841201	10.3394292535382	10.2058617335735	10.4285211518801	10.66586937377	10.6216395488186	10.6097671966789	10.7751825587367	10.4443540843955	10.3360564124915	10.1408507967459	10.3362025541897	10.5288419615912	9.89114943522847	9.90863551875461	9.5533518422526	10.1453283984767	10.046184437163	10.2393439119134	10.4532076179879	9.56080808937589	10.1179331907761	10.0026855418795	10.0913047573308	10.7647952223416	9.85962948213166	9.31345176617907	10.3149746023868	10.6211484133899	10.32479534006	10.2772894211117	10.8308569029178	9.89807188311386	10.6484428526704	10.9598506759712	10.3163033089872	11.0066454173519	10.8890734486887	10.1671955218876	10.196942687443	10.0393019293384	10.1276120967897	10.1302660960597	10.2367595370311	10.4603456430142	10.3527692179459	11.304559083609	10.2909555485535	10.4721868088445	10.4957524411464	11.0638439052444	11.043416080192	10.3750229766127	10.8438110737692	10.090923592568	10.3156905195747	11.1827729725746	10.695472699044	9.75436341999911	10.7343031719639	9.95824642002717	10.1659966871026	10.5054485428673	10.4860271165836	10.6535833325888	10.1336797186848	10.077921978936	10.8935734294919	10.6775920476296	10.4880218577816	10.0149547307384	10.707582200493	10.5106487827261	10.1403361812525	9.87222958876388	10.6427624479243	10.0635956547011	10.4402545015992	10.3033950820323	10.730800785433	10.4435379613695	10.65814466306	10.4677347488085	9.6533198006368	9.49659506643036	10.0362268941348	10.2922688031753	10.0447336373446	9.77162534106524	10.2938756248158	10.8559168620708	10.3989875263147	10.658656362527	10.5447502029593	10.3209019589174	10.3112959670008	10.1119656551654	10.5592697150057	10.134046068026	9.92405336504116	9.5556711861076	9.50215899078043	10.8976858326948	9.79123888816176	10.0398362854862	10.6712127260205	10.4323586004957	10.7170755470346	10.0255682657767	10.4703518373973	10.2370470395406	10.4360843082758	10.4743054392454	10.0044534755821	10.2893250017583
2.88723800946932	3.49521908640754	5.8454311516345	6.86294057848171	3.20004377610417	2.97712553031196	7.56311500527038	3.65691772260923	3.7750542090618	3.16566554772262	3.42559729095557	2.88226019387151	3.40060598339341	3.30490617440666	7.48475646887249	2.88310005511684	2.96876828069009	3.1603674239144	3.73406110721767	3.15271212259842	3.11049211231933	7.01387516291355	7.06602766244412	7.69368560647028	8.74828868134802	3.54062891055441	3.44458521052315	3.12110757621785	7.34386614312676	3.16193920830389	3.14335627767903	6.44985221645228	3.10647366277576	2.84343680872346	3.15819782182836	4.99283080230444	6.30687794556776	9.36287221677938	3.09027704075603	4.46950779429637	6.65897343669481	6.59512220817334	3.06479940199167	4.01454942595686	3.34162787659041	2.85049907191571	3.09534536936896	4.95722980415772	7.5112961922739	4.30135354305595	6.08529220503594	3.26058378637735	3.62326068899118	6.42621123245826	5.28408368164006	6.25098462557924	2.99068731717291	5.09567524897743	5.07492968357697	3.10902747935265	6.12332367948004	3.04391034298807	3.1471838619729	4.6495948506413	3.07535047431134	10.8016066512919	3.12592843459034	6.53741414526825	5.61071962097607	8.55644939369411	9.17770062466246	3.09508721455848	3.45092924826268	3.71489201503833	3.0142622542259	4.34993710018722	3.10949711356722	3.31262446305227	3.89239183481563	4.64775473505306	2.97681034270346	6.02127897940066	2.83517044688561	3.39560975641249	3.97935160324286	4.2055917429314	3.02460430558224	3.90062728397593	3.09176482118248	3.16912918860305	3.47480445531924	4.07744432160518	7.1377670864135	6.10239636360674	3.40583979168936	3.91134708156272	7.96444512074816	6.55550439111629	5.56642030782448	7.81561489631518	4.81820071455437	4.90379830444278	2.85315142065456	3.21553683109307	6.94531217148601	2.95952578748293	8.88618897038641	3.14089188674701	6.46630446641687	3.25238181109082	6.74310843754662	9.11180005976785	6.08393611075331	3.96008973124908	3.15768962875103	3.16593070907058	3.06485049020907	4.86206495326868	3.78240446663138	3.26915326509404	6.29853075904127	6.7925185555552	4.46233517353839	4.57302355156667	9.44230846353588	3.24578705785184	3.7611169977034	3.98743465421706	2.95883625271312	3.22325903736233	3.2009897611176	3.30788248372078	3.46169278489783	4.71460003249892	5.21883791788407	3.48868495133841	3.05301734192984	3.09926557614607	3.28951809618685	3.62112855151703	8.97270218123761	3.20733446240557	3.67137040188021	3.7207466624549	3.61016390255776	3.5227970436824	8.0553766628306	3.82009745566208	7.06959014380616	8.64048122767623	3.98558049817555	3.55304681597423	3.07833428946758	3.05871563062967	3.26781589728155	4.58854189826094	6.30875122387132	6.68694882667164	6.53243334161912	9.14514654356567	3.22415935263166	4.16535039385704	8.08977752917085	5.61289119855767	5.10978891406957	2.92190577356596	4.94137821980851	3.59055664245852	2.99883062449326	4.29189651941471	3.20792633844427	3.02983468204797	4.14506830857062	3.56055560000663	3.7842728541892	7.22158121424597	4.6995680865541	6.36070531178083	3.14295427551065	5.94040794614897	7.43374466876485	8.00727179235872	2.98411990420649	7.10962710381398	3.08428133825049	4.5794864323568	3.15334056021696	6.50987064421297	6.16110407158258	3.27863902423448	2.92943459953329	4.93153171723868	4.67298696486451	3.6146398286394	6.96390675774622	3.06666269288891	4.5298302888654	3.31378917078115	3.61499090198464	2.93028034119968	3.99560193803213	2.94117792227214	5.19742379381749	3.49047331638102	3.08020074559502	2.83802057642084	6.42742092293584	4.29691268682754	3.16946266280758	2.99933709611868	3.90967545321229	3.35966381377493	3.48134847954973	3.60516976756346	2.95902332909151	3.02917695345087	2.94545964258437	3.23999928805067	6.18177940751905	3.12598529772026	3.18010901536042	4.7832306708344	2.97082491936046	3.80209766424786	3.83776639317008	9.39424702605737	3.65586662730851	3.06360953398159	3.21898203508474	3.07769521245443	2.8263402498973	4.84898034078557	9.2152584589089	9.09066006350589	5.38948818357161	3.4456295758601	3.49557105988828	2.98880012976962	3.24250368592174	3.30656537674105	4.72210560693635	3.93450771686297	3.49618981209327	2.95511894766735	4.4506253561396	3.37739378035502	3.30766197446642	5.46597994993385	2.91819299443266	8.06986577307795	2.9881941866549	9.77378737610765	3.99833575703834	3.25763178086094	3.15976229740503	3.73569012602469	3.33585118547176	3.59087485274489	8.47200777583701	3.36162787509507	3.25491862405167	6.85620946737793	3.05766975233836	3.43693655823381	3.92686339160209	3.05148335797142	7.91373425819323	3.46492287032475	3.99523594702796	2.93373834583848	3.01071099379884	3.05994942210283	3.03550198055867	3.84218640742948	3.23327489705163	10.0103942701173	3.20782113332975	6.95447327193577	4.45067214703644	6.28947721940418	5.72917190009415	6.08701967263397	4.57247062057088	5.37550822760155	6.74997469706481	2.67989374563677	3.30981776211598	4.17613895341078	3.40807002845254	4.23342568492775	3.29817291935665	8.18167170134011	4.43412911103173	3.41471598694742	5.08984445318916	3.28183909203678	2.920481268755	5.71517215559289	3.19096532928264	7.44174511473706	3.18737279199543	3.1060132869736	3.25267644639993	4.13459412463128	3.11196526683775	3.14028881654102	3.46268003261726	3.95146247341632	6.78989945675842	3.34184107250426	7.27032407052543	3.19737211610314	5.2346467842882	3.39419641693365	3.21948745667039	9.76054887700445	6.27622084981818	4.79224224798204	5.61900334770103	3.45153595300974	4.82384740788023	3.44452382291631	5.58324457477311	3.27810215347882	3.1444993941487	3.80223237780646	2.99003644155011	4.9695344898096	4.45476994224441	4.18941526822332	3.38534229005287	3.23424411048435	4.99025035096261	3.12828136437082	3.44175596986354	3.19017073691937	3.48975734030763	4.54494055705319	4.17066637996669	6.53909304676028	3.41281696762254	3.21740679876273	3.37162712309674	4.16677115249625	3.18935571986173	3.18264131623017	3.19103987231887	3.3670234186682	3.18708878867654	3.10878452599249	3.43616785963761	6.0325161316398	3.42929570940423	3.36769288810115	3.21355313562748	5.68207450750995	4.19566323985793	4.4466160419052	3.66876795929928	3.27272574234715	5.54824594325516	4.75579849721954	3.11006987413984	8.58683123102321	3.36376002950692	3.55084871810574	3.16698925645151	3.68522376300867	2.99844704220978	6.90034760211964	6.71800095710151	4.90335451254914	8.00139765410919	3.16998102498098	3.72266345349608	4.16740188685357	4.65768119902726	4.19024309519108	3.31125982616479	3.4506638091333	6.8965508234637	7.50950863707152	2.97825794348664	3.28968237462987	6.61943490610164	3.20731852479182	3.01242077718477	6.03319700275652	4.03169762800614	2.95066379434659	5.07223725952105	3.10621896459723	5.04363828071101	6.3991816835308	6.29101530027451	2.95441860418303	4.22981467859099	4.06755430491693	3.41469239272211	3.19451594856138	5.49494940603694	3.29359382746107	10.4754702647146	3.16291244284274	5.32115777420395	7.22316841253132	3.06218939324739	4.36132265199926	2.99279578326454	3.30242952518796	6.03976707164915	4.12637290459503	5.8442902679422	2.86612882242834	2.93812258661575	2.93151840944525	3.38028522367632	3.23162708065068	3.28858051652456	3.48816829635985	6.1109140409208	4.05902211297359	3.19338054215963	3.09548764212262	3.96522133321914	5.52377407496671	3.02364155469691	5.23179268728901	9.06697446150814	5.33788238259021	3.15224606554998	9.07329956472984	7.97440145760369	4.5000199206021	3.16117762294747	5.6939917226709	7.48061019992575	6.43476029101129	3.04957695658922	4.35573403778003	4.93772196158428	3.2313909531245	3.09849836460665	6.50234318181654	3.15772625535083	3.46919625960914	6.14760732214301	3.21033899479317	3.03388322383973	3.08198260013586	3.09434834043866	3.0993239795324	3.00600623797894	2.91118263983105	3.33723276098855	3.25629787777807	3.07989395977399	3.09122968740644	3.73094735682528	3.07450623314924	6.29357305785469	3.178106765275	3.11385787538784	3.68047697491444	3.31985425817052	3.07966639009207	3.33881818800458	3.14145378228767	6.8057268077577	3.15714074154719	3.55914174595432	4.35990998759713	3.03540646329192	3.31444912508759	8.97611731552828	4.63786263831681	8.0178627314489	3.31915246558264	3.18019657814362	7.55994161545628	7.54057366874569	3.42386523809813	3.94373540525006	3.8287559612656	5.10355842032185	6.19471156090478	5.45591164370744	3.13530763007776	3.10874534226622	3.7339625724392	4.29124505861854	2.91861659862554	7.62915043210039	7.44949985491711	4.36599133181654	6.12241274345018	3.32810528683432	3.05233576245232	3.10029876645534	3.33726864663937	3.40884820085221	5.99799121853521	3.12981590527544	3.35373615525956	3.24915680049651	3.86896817483654	7.32070895666034	5.49257050770954	4.061017569734	3.17989869265138	5.24942342607839	3.1783091033555	3.25542909649926	3.27534094240733	4.27806629978323	4.65018135852273	5.90399152383037	3.17670422187949	6.36987036666052	3.04080129922136	3.24726084279935	5.96900726708769	8.2378138054582	3.30718407298029	3.24015466131903	5.48140708086692	3.15497834723002	3.13840799846842	7.73485862797459	3.1601470170659	8.27435523360448	3.37026863005674	8.89679482573652	3.17201313817854	5.33600376971276	6.05920463722993	3.07509050631725	6.05713972124772	3.17155209176284	3.29415491259974	3.78039462506933	4.39164124144124	5.5192722461468	3.24149449818267	6.40569839978518	7.02766738762718	3.30188824934854	3.27936883834565	3.43488305880603	3.16527972040532	6.14770519239063	9.49797241833417	3.01638134672243	3.22221343796085	4.21430197311055	3.21519771898134	3.75660768858647	3.11473296364365	3.42941152462095	3.77723037767669	5.74210212940394	6.06572061814756	3.04906623728482	4.69722909395973	3.16231803658256	3.09119232989507	3.6818731835741	3.11479733901882	3.02168631803798	3.0918328417234	2.96881463478774	3.78335320456515	2.98078535684155	3.32479401389252	3.02312668783601	5.44074998093724	6.26824872012778	10.6426176245366	5.07852356186748	3.75368930491038	2.95491764111328	3.13063210015657	3.19922422074637	7.16522797123436	4.06614788888063	3.32369633268287	6.67636834144644	7.3552827149201	4.92666583862277	3.12482476702932	4.33407473660917	3.4162315580323	4.76219256660158	3.00471498988398	3.92016424948272	7.14930524920522	3.41318163134936	3.03531028697014	6.11764671494042	3.35073836393511	7.18264461538341	5.64866139131194	7.91773992061315	4.00348547896967	6.36580620044278	3.02365205044072	5.26669058960532	8.10603926099942	3.27421774465319	3.56383789308759	3.43071885815535	4.8640767423592	4.46813742325882	3.25459025111629	3.20853263270834	4.4978425402654	3.37551957687864	6.42234360110913	9.01719473981579	3.95707538681459	3.21119756423117	5.2016794520813	4.48343838686704	6.57379586373855	3.19879702665872	4.19781890619314	3.29792017412756	3.66253589765992	3.62081891674723	6.31620137830397	3.25745437904687	8.82226221002613	7.06984493680449	3.25278712327136	3.74620858701029	3.76896897252033	3.37353939619265	5.06188768441115	3.23916454892136	5.29749839080218	4.34462727188841	3.03818479629604	5.57889657219165	5.38674058871368	3.4223834868398	3.06451393400459	6.2680725039325	3.15699128974005	5.84462599746136	4.47126616014272	2.90552729148719	10.6179451080807	8.857479239771	4.8287831959366	8.18913586379665	3.08911696450978	5.09860012959115	4.98155359209486	3.08182137068079	4.30087593476395	4.85439335948557	3.25433511545107	3.21796152289029	10.2264278854954	5.71766106012215	4.68183656101076	3.51610449712418	3.25573491300665	5.1196256008976	6.21456320732894	7.80778475308219	3.19660891573508	5.26828274053125	3.01817771452561	2.89668554785814	3.10771507140712	3.2307357418455	4.81102544621498	3.73915984302562	8.41726047487024	8.3004625911893	3.23308627747534	3.1299167186053	3.14840120854805	3.12907935258606	3.43251311038482	3.15084575293135	5.16265348969363	3.03941636188268	4.35068811389602	3.1327066990187	4.59099880282223	3.89551884398397	3.35297205252764	3.2098199503966	4.05505695115353	3.51072985433572	3.70206471479161	9.1530240012126	3.01274514206449	6.55698252999878	5.07069686153299	3.27884843933807	3.40546273505415	3.93854021249903	3.38710100174787	3.28442688523593	7.92971630434305	3.58552143133522	3.33023347480701	3.93508092529771	6.48352255167277	3.24341928540233	3.23214510609993	3.13313642727734	3.34932629099973	6.8541571036029	6.87096322022301	3.07685940340265	5.07670006557565	5.50154826935799	7.98900586967869	5.97952372858806	3.26053713955918	2.78694747489459	4.36430821692287	3.21025812624928	3.67815305660247	8.78759224594962	3.18068739299549	3.06030571016093	3.14972142933338	3.09295350715694	4.24346575576957	3.14358805241185	3.31564888161177	2.99298769473583	3.37935112084138	3.18894020342785	6.00195132920219	3.64230992095299	3.02313805798025	3.2032204220267	3.89639182275133	6.63987269329523	7.62442119118146	4.20725594952383	4.50171992070818	3.02870370941801	3.25287243984513	4.71330409558662	5.32944305674422	4.53677909589027	6.58288659973711	3.06329263086018	2.91523127833701	5.12523435214962	3.58650323897411	6.41331373072056	3.09023742114802	5.13552055443659	8.56395668177592	3.8090066572539	3.00460971170097	3.77395886223534	2.88900550689273	10.9060856676477	4.12975471808235	3.88682981095778	2.92550677451463	7.91868295270506	3.10103963767235	6.43292293516355	7.54699314738556	9.24384919544788	3.07973928866401	3.61810227417471	7.43306053513068	3.57007248406187	3.83973249333913	4.99790041682446	3.56775612807897	3.97884150896984	3.151341253578	3.34921185179625	3.07487106640876	2.85918685068022	11.0963552400277	2.96638065779731	3.26106070502322	2.89328794087416	4.28855993225212	4.49529168549227	3.48799394349377	6.04961011565273	3.09454767922792	2.78686389142972	2.9957796933577	7.52916971268305	8.34456099416378	4.11152085200705	3.70866643081323	2.76792210825354	5.93060780760357	2.93300657866897	2.92381709921227	3.9200939822831	3.4944537812318	3.22707580918651	3.1987525534541	7.33374393930922	3.0345449755156	4.79042804254752	2.91704756911455	2.88213861492478	5.40390169230186	7.19775623386998	2.95509230421027	4.04401380346522	4.53664121847363	4.22022141081565	3.19260040241623	3.13221875396639	3.88871429696956	7.50040520114611	5.52949118160103	2.93679232221926	7.46392090239231	6.10903633787378	4.54910709663984	3.71496934019559	9.0087212363577	3.26402189929168	3.04221149495288	6.1985865562003	5.76939561598344	3.09966313932125	4.17980864832882	7.43122055094412	3.1970468935912	3.48095433998329	4.02900771164157	3.80498770424614	9.21134510090788	3.27537178321746	7.90208407122866	3.58537251337723	7.20962687453374	5.24253210443373	3.4972335911577	3.51750401394086	3.09018447924297	3.36891662885498	3.35355910489774	3.22972511922027	6.24410932301033	3.76160158020595	7.11942727421096	3.85525734423418	3.10282694785723	3.2494604936867	7.98976538976032	3.42127591843055	3.11013643771579	3.02697190709422	9.54516673318474	6.480322273146	6.61720425935611	4.4753672203849	7.79507828317319	6.39845908696434	5.98721491411998	3.78946594744777	3.12033336216935	5.56936606790396	5.72889736343048	2.88751796637262	3.05617432715268	3.10711621972388	7.30488463678625	3.05377315927426	3.16848771693557	3.35786771578897	3.52345135590219	2.90147046559262	8.14474847840663	2.86195930298536	2.88024148327182	3.67219041647164	4.87476780944104	3.63809963140011	3.36026410228539	3.1065412969219	3.09065953171434	4.36159093379194	2.9121839200432	3.08233337781706	3.5787620886701	3.13006072564738	2.86949541908471	3.73323138561007	2.99522166717446	3.85998778202557	3.78836936990809	3.02169245800254	3.00011941296541	3.08707822614977	2.9450689204174	3.1141817993724	2.97862589769922	4.17398081026775	2.98686704374698	5.46645587139269	3.01247467416024	3.38274088897047	3.05855964995848	2.98312989953209	3.33106978621456	3.06471270911109	2.95107114261654	4.36539229244846	3.59195927127038	4.55304042865664	4.53639670684565	6.11979939159712	2.88292122702228	8.22923402919463	4.55505019684738	3.94756229387154	3.10191420374059	3.25505089967322	3.02482940857151	4.03517264493338	6.87685960157232	3.16245106119862	2.96456308319316	3.11064519500302	5.01725128887218	3.77924949545194	3.65687374544157	5.74329234216029	3.05954447972802	3.11103698845823	3.43053396585603	3.19590372187041	4.98730660451833	3.09075199902341	3.20735173023629	8.96869297344824	7.31432790717802	5.91181139252694	3.12132593667215	3.66634504614845	3.62819853751899	3.04769447601957	2.88467862279377	3.18173515785729	3.40307918611253	5.87916606601077	2.97277951747754	2.96979611287901	7.93506872115168	3.11108659627339	2.94942180600281	3.32493714474775	3.27090924972462	5.59401350133412	3.20124073258685	3.13281511198995	3.02656312850893	5.69645882454931	5.33451887414188	9.57336208293825	4.90809885515862	3.05211065564966	3.51469272380665	4.59547406861958	8.80306407682725	3.21626871461782	5.43635416337841	2.9606438130912	5.08961628832419	3.08510336880759	2.92881491528685	4.13688084915994	7.39170830675911	3.26476384710885	3.1077857643467	3.62612164616444	3.49645351957689	5.54892038138398	3.74333207701607	4.55071467678666	3.3965816264616	4.97690740782568	6.91660367099456	3.28098861372155	3.09230625698327	2.95585484961695	3.36611568744866	3.06090208161066	8.46075017155267	3.33134155414732	3.09795271265082	3.8798850343659	3.45127529359742	2.86677071590537	3.73564118520275	5.54702006670215	5.82397465331016	3.30955294481854	3.28752769326736	4.08507826533984	3.08154322702171	3.6100212883722	3.38804533228309	8.54608983785147	3.63031827103343
2.91692945465575	2.77055228629739	2.92947781011439	3.39574399730363	2.86842572634155	3.03384722565885	2.83108032466429	2.90129832763231	2.91970116371202	3.014251830554	2.82148271502645	3.04410510446583	2.71501688325371	2.92411268972407	2.97821416963158	2.85373656073494	2.99041198205696	2.90045468588229	7.27574585914924	2.96347063991668	3.9042831219203	2.91928096072138	2.85409706608031	2.99241265924357	2.86909376453072	2.88975216879077	2.71115938488863	3.02798885387074	2.86214544938919	3.19124764291017	2.93016252790333	2.71245589327114	3.12034007316557	2.91402786481454	2.94005070709487	3.01859197204281	2.66820783248449	3.00757923137324	2.73359860757751	3.07040685937066	2.94479489386434	3.23735609623651	2.99697961720684	2.99665400169726	2.79847229371383	2.84808409573133	2.98859316825858	2.90717599782446	2.83530818097066	2.88410911711428	3.06579287517158	3.06092983044182	2.7788162136083	2.9128391073438	3.06974395974028	3.05609647516673	4.61169361456018	2.90437350229191	3.01154881440921	2.8676835298128	3.0429132741524	2.93453136567564	3.02912852790567	2.93567167415146	2.88578683676352	3.18965688253341	2.97591881083462	2.95766327222423	3.04488791779494	2.90701723023041	2.86701316700929	3.09152363932278	2.99840501439552	2.87006761800775	2.95859444111464	2.8991324422376	3.32004608428119	2.89645181393373	4.12742428985893	3.13539388963265	2.79302186841186	2.83559957334211	2.81537567636574	2.9738615118676	2.95514223989464	2.75434980581082	3.02399754136206	2.91951189664202	2.77146846025596	2.84176686494687	3.08491679083199	4.24189610371687	2.90833357580506	3.02466640433124	2.99452574344838	2.86353294611135	3.0796300480635	2.92275330113478	2.90789121400507	2.87367998672901	2.93843390721842	2.9001266240759	3.0759306166247	2.89837817247848	3.03234663551607	3.31536998879798	2.97207632872284	3.32293054111264	3.09530338507967	7.31593506756943	2.85928523779523	2.78914802181593	2.89100452424946	2.76337855457978	3.57506323659768	3.26090742685968	2.915251819938	2.78858738106736	2.91141541184163	3.12928149915714	2.95141610553025	2.86004270729863	2.8955649021891	2.85316738275964	2.91919830522139	2.83044522056184	2.93999835544544	2.93558908146481	3.09299391997754	3.49243021515783	2.96914189885587	2.83958161254291	2.99878334839283	5.98454584438612	8.37836868391736	5.14413607751608	2.97955957616607	2.89292492463034	3.00502389799896	2.81843647846629	3.10492076663447	2.9877309127846	2.99630200964795	2.86487443619451	9.2289519911513	2.98456833115652	3.02347378595139	3.08700621153507	2.99994519812694	3.06308070081754	3.05414897056201	2.93794859931738	3.05263745304278	6.50516148091192	3.12804234877025	2.74269161800993	2.92312879608275	3.01642697423861	2.97027266363377	2.92930969371549	2.96415021514876	2.8630441856178	3.0969663370835	3.2745610183238	2.95938682956582	2.90527344602662	6.78625535384474	2.95097607804358	2.91792538527823	2.89345389675111	3.0290331028402	2.99690254666651	3.34967914999524	2.951854393495	3.00807840979872	2.77805793928096	3.00920025557697	2.89522124722597	2.9284837459892	2.92613769198878	3.12127237736949	4.22508731580982	3.89260318039843	2.88310464770943	3.01605877541761	2.84932446638203	2.94830882550091	2.92152078382209	8.16707599158172	2.98510017287152	2.83880417026355	2.89045954369892	2.86732817834142	3.10590248697066	2.79174358365308	3.10345771119215	3.10742226349103	3.18128545966948	3.03975126086563	2.92236558763487	3.00407752934758	3.00179636443627	2.86253528406831	2.8615366847494	3.00187521278918	2.95810112398712	2.79766158878936	2.84055510687713	2.96037083305676	2.94295228818879	2.94094185510773	3.04306223362735	2.73231758531258	2.92348455701761	2.90615383367824	2.8843827167144	2.78350703478345	2.92268033952697	2.93550406899489	3.07522290992163	2.9350649770773	3.02918799584798	5.03927532010352	2.87897004938671	2.77795841932654	3.1230410259039	2.9077708426419	2.85427436678599	2.85548568879058	3.10400583864964	2.89649749249981	2.90890739886823	2.90690409094108	4.48158681003997	3.06710372189308	2.99559712636208	3.1510941866116	2.95133874042696	2.92012488342254	2.97419570135213	2.79645140151545	2.9754279928024	2.93700715934147	2.95999561989816	3.08299262228459	2.8987505220811	2.98273532980726	2.95805208375538	2.9104704240692	2.79540569846315	2.95172991244499	2.85007653665458	2.99890269827807	2.89584124909322	2.89978584926455	4.98783655731676	5.1448662932509	3.05113102856028	2.96610977823933	2.94698878330563	3.03654913398672	2.85144118030987	2.95918773232248	2.9735212467212	2.88915282028392	3.03146114374883	3.14286630617756	7.73893190522813	2.95164580315811	3.13038618053347	2.76403496787046	2.86303119375028	2.86432485837495	2.92178881339185	2.98605999257979	2.88258010893475	2.86575395521041	2.95382343489875	2.81147945956141	3.15201069512398	3.19329143049699	3.01380581942909	3.39120754946795	2.94246441645124	2.94279581945202	3.04760847641059	2.97274254880307	6.4980480835005	3.08156059733634	3.11772407359438	2.97257163719981	2.89205304220838	2.96775055770147	2.80368709206059	3.01143060894269	2.86722977077252	3.18373303457457	2.87677393037602	3.65590553744423	2.93965300546682	2.83286993410788	3.10183648669325	2.99296086749713	2.88853049562226	3.13505644785847	2.85137838207009	2.97426411915459	3.69990351200845	2.83317473281574	3.02006063823169	2.99415369680061	3.00071085444377	3.00286674629402	3.02008707536421	3.06403421536852	2.87963377190113	3.04974022252847	3.09272243018585	2.85067592565608	3.21723909436929	3.0817784261496	2.98666937650526	3.17185999295757	3.12565732763054	3.06227473987054	3.19395066265538	3.13202017822881	2.87283802278321	2.99006587492751	3.00347115703017	3.07998709491475	3.29075323191863	2.71052059136198	3.00162049495476	3.10374285234504	3.08318049533667	2.9566942696187	2.98951271051304	3.07823278397995	5.53545841915181	2.97510214446574	3.01098054923578	2.94853715501155	2.97687500316134	3.04962029804928	2.93826297179063	3.03402902838814	3.48897807558026	2.99107184594142	3.07975337239487	3.1533774172576	3.06196190505771	3.04874927758519	2.93984411358319	3.06019758802287	2.90919773261726	2.98381832795581	2.97573691303239	3.08721059584196	3.28088418917838	2.91340144474506	7.71365769385553	3.02314379812155	2.83885137762337	2.98847309700627	3.50227482950409	3.18427288407532	6.90001501092417	3.10071167733026	3.10912097432003	2.97135653067844	2.86515260449945	2.94209206493692	2.94136976696213	3.12970603817338	3.04798016734659	2.8830433942358	2.96191904078358	2.94372125296312	2.78698310426886	3.06685703346847	2.9388254335313	3.01388750364411	3.04386303998967	2.94087867352289	2.89163634036088	2.95534981205281	2.92135636140635	3.81742831582724	2.79259712514385	3.16326619511933	2.9276988495148	2.94442489723595	4.40805053557845	3.04078736580756	3.02589018684202	2.86090489496354	2.98575040712873	3.00356800135939	2.91530357839124	8.69687133015175	2.84415308513455	2.92679458347947	2.73912111950913	3.07978757034138	2.83887716125532	2.91581823930925	3.22853604873053	2.87145943532224	3.08088277770011	3.72136197267391	2.93858420227515	2.88576325049544	2.77683412022447	3.00438691422847	2.87690484305184	2.96664297826034	3.06624792506529	2.91388723068628	3.12961516622573	3.01879518980329	2.90975484960636	3.14148181826109	2.85827508974195	2.97012721526553	2.9281684174683	2.91549873574067	2.97199750804056	2.94694717064575	3.02208050731899	3.02550300446056	2.9879923245415	2.97238743995234	2.95011319336987	3.01112041115473	2.99248348100772	3.02490967296989	2.7696623414032	3.10569093233753	4.44069047531748	4.49612371682912	2.95251086800799	3.01221476034639	2.97578096177627	3.00777146985785	2.89209919084394	2.85221652439166	2.91479545530835	3.04207360302223	2.96539744005619	3.02599411297917	6.21748835421209	2.9513315686306	8.41042850134975	3.05299708735551	2.88117378394671	2.88379210629517	3.02881248871264	2.9910068287412	2.91230505787733	2.82504719920166	3.05301993133233	6.67700118698505	2.9380305201322	2.88685513499877	2.95012914209715	2.74533141084088	3.17011133292422	3.06908655489273	2.97598485338376	2.90608549763967	3.11596671592498	3.01851812214295	3.0111116616187	2.94219113436278	2.86899146711229	8.17870991448874	6.48583790775642	3.24509360406077	2.9091317202799	2.90372890497809	3.03163440774366	3.06643821861057	2.94443102837631	2.76143785146242	3.03857903538982	3.01182009336634	2.9965867175768	3.05498482360528	3.06683930449771	5.83723220665596	3.00995959682346	2.8923686001821	2.9339128232239	2.95278904726282	2.88288344228703	3.1696557877547	3.13441900936204	3.01888660230949	2.91078186287147	2.90084801034212	2.99598360715858	3.0117858763147	3.0321608838763	3.17148723893442	2.9954978412111	3.00780688508781	2.97361809566537	3.07375848386919	3.08229185631516	3.07499469317308	2.9988436454495	3.17602366609634	3.08462649951827	2.90952095689176	2.93519776013115	2.96406023987161	2.99817857564669	3.18775815129529	3.07184569550494	3.63167407253555	3.10380269349246	2.95866752935394	2.87250304106935	3.08100391667684	2.93057280022422	3.22622777837232	2.99425809993039	3.05507813465868	3.19107733919624	7.28786702357842	2.98458776817169	2.9549806648142	4.3672392228778	3.11505273357229	3.14602751812819	2.8634179922559	2.94720259441232	3.75106629168419	3.01803349565039	3.11263288464366	3.01111422822527	8.03993793715567	3.35819839210182	2.84334357097542	3.15830146834348	2.98680328770972	3.02362348936968	2.9631911063656	2.94084762032266	2.95837894062991	2.98359787775477	3.31271241706697	2.93172410164282	3.44353803067246	3.04510950685186	2.78386417539127	3.02452103298255	3.05067552418535	2.99084951211334	2.91020390283393	2.9012839242228	2.88887490659064	3.003541127867	7.3989882198863	3.14055257237236	3.01055630012307	2.99039687108785	3.18707269912462	3.62776309372447	3.08197040878527	2.88840644344375	3.02664984375653	3.036856458213	3.14493850109632	8.72809400698304	2.91163111774017	2.97970608565256	2.77198377881163	2.85798657568735	2.93372222629647	3.04855401481093	2.91768866533342	3.04796943529283	2.96448410452215	2.93680010191118	9.62571146106917	2.88083876832542	3.07437203590824	3.21044578372086	2.9612124410426	2.97686074351048	2.87329268558516	3.86746123901665	3.12126986238222	3.00012072735115	3.04386536222817	2.94094631738381	3.01193379467609	3.30059413202789	3.01669737525772	3.16279363931171	2.91315664819145	2.96073997147746	3.04688159150906	3.2480932609834	3.20009603776577	3.08957863634893	3.12820375243278	3.07982097417825	8.6438169815084	2.84659371696352	2.97667931602764	2.91815476737171	3.05025081672612	2.92819412304468	2.91186268950737	3.00758168379792	2.85277849060756	3.11919268249453	4.53302894440334	3.63889463079147	5.16106009144262	2.99736897386095	3.12334472415711	2.93603217498469	3.26700523131061	3.19728611902692	2.88973231868539	2.98337469942952	3.07228383805304	3.10068031199378	3.45137359168135	2.890218012653	7.7188058364991	2.98528044957089	2.98114008746429	2.78883966311997	3.06356695131971	2.89566528931798	3.10064563129179	2.8917033024602	3.17804805307396	3.01461332207565	3.15955223478685	3.36059822057147	3.1331432409456	3.08508045011964	2.85201451677929	3.07961833551147	2.96378566523534	2.91414262751628	3.01952766991905	2.94150408520045	2.89735247069056	3.02599034707936	5.58535264633641	8.13727227162126	3.01452623119549	2.96193569359691	2.9111713121362	2.85496734103114	3.02725382477492	2.83557094788877	2.99322798162948	2.88943939484593	3.09462719890074	7.20055714333834	3.23689511117792	8.52615354930767	3.34906879152126	3.05758820406976	9.50819532195908	3.62205441557426	3.14300848737303	2.99075343718827	5.61681071259183	3.2291437851101	3.05973913210546	3.08651124243691	3.06641335038315	2.94145797171679	3.07674584257534	3.01827291420035	2.97171158678354	3.420759649786	2.94018047478023	3.18969253542504	3.10425627354239	7.08222684350948	8.61621194515631	3.00335325826137	2.95910759521439	3.04006834335975	3.08392771689651	3.00580221406209	3.03156749076047	3.06684271032358	3.0621907427304	2.83163422842305	2.95671997774472	3.09367482527714	2.92436023363448	3.02006295087214	3.22406669335741	3.11710260982347	3.05953591888286	2.91842282232937	5.28749380082194	2.86847352264461	6.71724281288133	2.90797763925865	3.00256251347281	3.01239960767804	3.12101660667884	6.88718989600157	6.750636337786	6.96324242241663	3.0978221958781	2.97869130378499	3.61712561415693	3.21240212053079	3.29902727267661	3.10846866427537	2.88759462345081	2.90992988625997	3.08667613238974	3.14153549668397	3.01749533660341	4.02739029416434	3.44717007053839	3.15269394062928	2.94977535970076	2.92169759659987	3.06886005414181	3.11080066414926	3.00448126339567	3.02351384399335	3.19740579940169	5.93381795937393	3.06352094740461	3.57165929081117	2.8742961188001	2.99484512282021	2.8552868085879	2.86698072273058	3.00278631087804	2.86749566612046	3.1214024066733	7.46103526909223	10.5149811072031	9.08756888581992	3.11248298991952	8.62924184061467	3.28234340070687	3.07985533975385	2.98352303864773	7.91730921278499	3.01089091916041	3.10700855400841	2.99450489338377	8.76421787053497	6.25365253427338	2.92902772718144	6.18088323128566	3.22947561417058	3.20351573373572	3.03281560887356	2.93936401243635	3.16472440915523	3.16240621479674	2.85381431915135	2.9717225041983	2.74819980341212	2.98574184679685	3.19156823475631	3.04932036397653	3.05481325361563	2.84479659898209	3.07764889175883	3.21125462526193	4.68704525197833	2.80036451459805	3.99838488522474	3.11442382544373	3.21384070270854	3.03179974643259	3.07976299336445	3.05202520805875	3.0880269277949	3.07800986422387	3.20992733068125	3.00810884125528	3.11084274746942	2.90595003558158	2.98680773221092	3.06046275421453	3.08991665801058	7.57477509628012	3.11720896774768	3.0647539493096	3.81144563367251	2.97365781095464	2.88293668821737	3.23219668555736	3.09625355324007	2.98142520275168	7.31821745282639	8.52546740574347	3.03453653866587	2.99927786934096	3.45719819470335	3.02767959431589	3.38996451807196	3.00278595952509	8.88577411452183	3.07644905123492	8.15150888789899	3.01331190019903	3.04354365543945	3.08244600567636	3.02321348557323	2.99499645127332	3.19478244885064	3.11331581723616	2.90160026294985	2.99593363876882	3.01861231348191	3.14447641165904	3.78344836925956	7.31648622447456	6.94884629350474	3.04530815094105	3.21612423453444	2.89421184130732	3.05235625495041	3.09679000879244	3.07982914526977	2.96772269982378	3.10995771707072	3.28529047117424	2.99273726710926	3.30432627002917	3.00854968194831	3.2459281114558	3.20356753201546	3.19404805459268	2.90208811903305	3.22414808805357	3.22752507624796	3.10910029542157	3.35458712750358	2.93338826133601	3.20119214008849	3.15309610417926	3.30370871560645	3.13170817945008	3.20193589134736	3.11142178413479	10.0609014115967	3.04499373897692	9.19641035559331	3.22812085324966	2.95890768869857	2.9624159425579	9.00528383198871	3.17226943430942	3.02178675702319	3.10702299983909	2.89523962977345	7.63616776878587	3.02671812846774	2.79187464930296	2.93747567151966	3.18732137974085	2.96891827919805	3.4112116132392	3.06678536740757	3.06093545921392	3.26192222181234	3.20069476292881	3.3016024692626	3.16530179402991	2.85316805540567	3.3315653053629	3.07973524998652	3.11652855217927	3.1349586777786	7.33274441811572	3.79044811700677	3.02448850197191	3.08512140452647	3.30129950715921	3.01372813127621	2.99814479117658	5.83778628882631	3.00233944989473	2.83551002356294	3.04532834947627	7.39700059981102	3.0407682550472	3.2639040857234	3.94440548711399	3.19935172571129	3.01983685956016	3.05634814320022	3.0925935087996	3.11612869314539	3.57463779920754	2.99908410168978	3.14718275971392	3.32294624241398	2.97683039475354	3.0405935812242	4.15468515088371	3.0097614280617	3.12787423063416	3.12483109792111	2.97484138687641	3.11215770467502	2.99949622592558	3.02288684584838	7.48153288719238	2.95225516825065	2.8981156301687	2.98476026933675	3.03481193902398	2.97050420182453	2.84590719457324	2.87999704985307	2.97575671994433	2.84220516589353	3.03778034012326	2.98734303743253	3.25777961175955	2.92575257207749	3.16789888459665	6.39889087961169	2.8947753671562	5.94809585208486	3.02670300139353	3.0411890137062	3.36864985261282	2.97622399399101	3.16759575114789	2.84333199911128	2.96133683897956	3.07046083596901	2.98547401974692	2.94487858280294	3.01060279477475	2.91587507965173	2.95880545896828	3.11631607972865	3.10085468603049	3.05936810673349	2.94557692110866	2.87559891292262	2.99160807051266	2.89065799340254	2.89290996736348	3.45100857586623	3.13236511677158	2.82697387922612	3.04080823606496	3.01893718165938	3.00857861462007	3.03241267170387	3.07325271290307	3.1747215472303	2.8505512206333	2.84437352197157	3.04866787412321	2.93244230810373	3.24870830182775	2.92678977200644	2.93576443114192	3.1435416001215	3.06090194251605	3.07135800766061	2.9047252423958	2.88262508954549	7.04745555315745	2.91220385329534	8.06723846313265	3.00009350533045	2.93766870022092	2.94445875891362	2.94486198140666	3.03662648472574	2.95364981106936	3.09884851217239	3.06809683457452	4.79005094288418	2.97313797329883	2.88427423085984	2.86529929207195	3.12377571374956	3.06315811326238	2.95200938037027	3.03926435519531	2.87080553164605	3.42799291092589	2.9593208244669	2.92132343367959	3.14522257787584	2.95390120435411	3.71694692249322	3.10960367930187	3.0116314327017	3.01463113990046	2.99933932508133	3.03245026662454	3.03261784001123	2.75094563339639	2.97281551335893	9.76962383060609	6.339673850263
2.73117299020576	2.98955841635362	2.72437114045956	2.92395214409175	2.71949878837588	2.69064924288736	2.9339618837707	2.90804087995432	3.09551571838391	2.68930342986966	2.98929546657238	3.2104588515061	2.70991815482088	2.82030239291047	2.56459966326183	3.04833131131519	2.77915079130428	2.88495227657235	3.08596646675359	2.74684849557943	2.85799135329771	2.71058802678233	2.62750891200577	3.3770017491573	2.91286168241697	3.05437058982305	2.8815363393766	2.97538700441382	2.68651933812071	2.78059590226123	2.74655047435813	2.95995935626934	2.71047443232492	2.86711084355613	3.23716180889137	2.94666757101615	2.74248098788911	2.73934483480238	2.86077915970388	2.86406054998264	2.7443515426784	2.73389620484915	3.0661571796795	2.87468598373986	2.70519827854886	2.82563277529001	3.09973534328738	2.82376232543442	2.95266792450713	2.72280145015775	2.97542783789014	2.8957064766272	2.91313189094966	2.98204839999239	2.91501508928489	3.16056289505363	2.90094289508253	2.86340082328458	3.31138788381269	2.84261157204117	3.02379126262195	3.0018812207212	2.93371407447217	2.58971205379398	2.74676385775473	3.11783012005372	3.02347679760864	2.71412771188597	3.01517037813635	2.71512989462135	2.70775682471514	2.91695704641704	2.78279904920042	2.67046600574526	2.99038531344298	2.78728652219433	2.93991854618297	2.71576064389428	2.72615492188246	2.72952484158792	2.93340756701267	2.83352532805028	2.93190039150876	2.72455358261738	2.55572196526214	2.86609923909975	2.71746133648022	2.96076497851411	2.74212637484553	2.94570571943647	2.81056667491826	2.73301566043689	3.18750128417687	3.34084921804601	3.40029344709297	3.0159897378423	3.2103221116165	3.10351355116333	3.07903081610761	3.39155887167967	3.31428731902347	3.35446391532836	3.42754636124625	3.00759236024893	2.95089024349033	2.98250851062357	2.87396121753749	3.00567243731891	3.20018043629427	3.24613800039774	3.11150197358957	3.15964050389545	3.35379661570192	3.05863524974405	3.04645508961692	3.11324961406747	3.10754188914179	2.74947927818112	3.20757386493144	3.47492437808426	2.81697676034713	2.97461754356287	3.01304885312021	3.02697994338298	3.38896138079849	3.12396806414801	3.01463699119739	3.19990489544136	2.88354324285761	2.9370168615297	2.87867371755477	3.0159647903614	3.40690850376769	3.14163334282656	3.11916762689901	3.1006497100675	3.43524508999514	3.20270911583999	3.12883513398613	3.02005175678355	3.46676262582141	3.37348066513818	2.99473311962394	3.01315233528861	3.31825101716782	3.20378169208474	3.38132459923332	2.90659771134283	3.16601558128754	2.95184350721884	2.85622736661663	3.18418212962762	3.20875070677221	3.07982307587713	3.28309411595401	2.92011493333455	3.03011570950054	3.01669586921797	3.1586049266738	3.31272977200514	3.28993099571099	3.04791602375838	2.9849055927321	3.34020650989831	2.90675112268531	3.02097733482111	3.25285004150164	3.12100421995123	3.2115025778471	3.04395140396108	3.19268668036638	3.11472326354677	2.99968828547672	3.39112217601556	3.27605099343859	2.98100020489356	3.18340147556053	2.72264405669321	3.09436432137983	3.00611828635173	3.01678141123716	3.01777921460647	5.36894759688899	2.73692632718652	2.78901828210238	3.2254625179982	3.03774932878345	3.16076222103565	2.9695094959607	2.94572167670801	3.01528034047297	3.24909124255703	3.01728017319595	3.39475265855575	3.00841588305361	3.02203916770767	2.99027658454546	3.28658517451962	3.88790060935269	3.12526971005739	3.21971827012325	3.23514719995616	3.27839842067257	2.9554883208746	3.45259543475892	3.14319963576581	2.83106307906663	3.05394440543368	3.24380796801577	2.99207613978905	3.07838295702248	3.41874665696154	3.09760445677718	3.00112157628189	3.00300566492343	2.97466074652349	3.13842861785201	2.98794190474329	3.04008181505996	2.7980341347015	3.3423860971242	3.01014982630864	3.06856642722577	2.97281815555121	2.91578414804572	2.81249148679075	2.93996073737083	3.07017334386067	2.87731905807657	3.12873375557615	3.29873872614829	3.0172002231755	3.20211652364927	3.28950111073298	2.90847744478508	2.99343480140767	3.00688764488344	2.9128549557608	3.15263240735801	3.08203372194492	3.10170786835737	2.93570773173717	3.00142520195069	2.79975244271374	3.54110900723228	3.00870337725082	2.92149364138647	3.04034059801322	2.92671732281269	2.7304329304978	3.12969719879279	3.03909549931608	3.26655428875278	3.29725277081699	2.78738046306672	3.45855514344447	3.18926788896442	2.92865574687657	3.08359093543812	2.866489241757	2.92465900686114	2.97558265992113	3.20871618868196	3.1289061595609	3.07883128505883	2.99061231822462	3.28987805038457	2.90696255048376	2.99435488148348	3.14792568508202	3.07851413190781	2.90786999092729	2.9467996196886	2.88360737789741	3.25836625450762	2.95441921210068	3.17512037336341	3.06882616906962	3.02437259656137	3.07659467946842	3.12134665097144	2.83899327479219	3.37691129632918	3.0093059434041	3.21707144187452	3.30813216076731	3.7176800939881	2.84740337467091	3.32156716429745	3.38839999791051	3.30309666584993	2.99947217406326	3.03254415393304	3.19578632148573	2.99747301583944	3.19038317887684	3.25994977653334	3.04428344804555	3.18652400646267	3.50088030743	2.97943919699003	2.78357315830945	2.94305033901555	3.04820227806828	3.08520545255514	2.89823209840094	3.01921651458655	2.95657199840169	3.10099287278024	2.96863734018202	2.800730032187	3.24463696911123	2.96788062034252	3.02822255181806	2.98537407385137	3.04141505730167	2.93581211446716	3.22832322878964	2.9621762972629	3.35392084255367	3.44594311723161	3.45789074476329	3.23112926166923	3.16113261393911	3.26639988918924	3.21113152370649	3.25375046173168	3.15622664997926	3.14196868184173	3.33285434819082	3.11966843466406	3.12626675397246	3.00403727128713	3.2743942893867	3.2586412873217	2.95839941133581	3.1978175566713	2.95402816808776	3.0429813407132	3.02279163419178	2.94716578484533	3.14629646056903	2.9516069294037	3.08921922416541	3.46650511555221	3.10495757583109	3.1406711284197	3.0065537664104	3.33665897459164	2.88030663641194	3.47860920793145	2.90206553642584	3.15098636884793	3.10043829615942	2.96661233981948	3.013444811153	2.9308275898283	3.221879537911	2.63742089066333	3.36456037287855	3.37646387407431	3.6802165051132	3.09860254434902	2.96146344947612	3.17944682074645	3.06124440152177	3.16239795439316	3.10361613443927	3.58528646638695	3.21164335993675	3.00513737172194	3.15036554077021	2.99958957390548	2.97454993277562	3.00916994706546	3.13808910288158	2.84829383807293	2.96729489205318	3.01832999491091	3.35596914915844	3.21350457372924	3.20936483079192	3.45149427188997	3.15549867915971	3.06436643414622	2.86878812712648	3.02776581909734	2.74004144320265	3.20792594966511	3.04122297318191	2.83335879492573	3.14475628704521	3.04465619522761	2.89599230784932	3.34213287565179	3.25996218420095	3.06239378465881	3.02021320148593	3.07916224451008	3.0847628746651	3.10464042699994	3.33283378583903	3.13478229097525	2.85574640748441	3.14712278523049	2.81581584623812	2.70118123310617	3.45212042250426	2.67602220907185	2.96738658040299	2.87898068375668	3.07101074403997	2.98386726585481	2.88728655738243	3.07778887992185	3.01435414236436	2.87751273405476	3.44643594634162	3.19274168521411	3.09812569766048	3.23462150593632	2.86532825635845	3.15449663673843	2.92392388014282	2.94797682070157	3.1026161590685	2.95519084694074	2.94390412432496	3.26643448485965	3.36920386705856	3.24693244996498	3.21951770096536	2.96928770524759	2.92878211325186	2.99335204184318	3.08428806184966	3.0420993933465	2.96901943659624	3.20264294176239	3.02468365572866	2.83904690239874	2.77727087044265	3.09082264559401	3.07439882838899	3.2608821540274	2.86462247936417	3.03895604942548	2.89835749834172	3.08599476721368	3.13368301518365	2.93197568461882	2.88463526624747	3.05137027767118	2.87830978209918	3.3089627721904	3.17322270183712	3.22626917226006	3.07876198706084	3.13902823542125	3.09463349271984	2.99679365902965	2.83086669139145	2.73976709825073	3.20874666948417	3.09405586618945	3.29946724039253	3.04439278041946	3.4632852898307	3.24039081371968	2.95457729591299	3.17542347416627	3.35387749362101	3.3983644029748	3.44022135965358	3.2032001669582	3.10319408156184	3.11426185424562	3.15712123629905	3.53078401255199	3.09227546477884	3.07916224451008	2.82340406995421	3.2084743509802	3.07869570925522	2.93068808425043	2.57864889333159	3.22558178354294	3.08736927514073	3.06330675276723	3.11576675151855	2.81817640401317	3.29527226327942	2.94218198884632	3.03702577631745	3.31782032152413	3.06346538054	2.96249911180863	3.17426812362246	2.74050524837836	3.19784244695027	2.93079150214246	3.02809982170115	3.18711576241499	2.99804013747165	3.00906759236806	3.39871153597528	3.16951709858677	3.04688868060085	3.11431657861912	3.0117449226999	3.097797862698	3.11273573305308	3.28939504195435	2.9490800084129	3.00161471329359	3.01115793501525	3.07342030900195	2.83061690829808	3.13201217068476	3.08821390358492	2.94767203587262	3.23141535398783	3.03336538371568	3.12746277134472	3.04672799967567	3.08778334647373	2.87731442079465	3.06116628217691	3.14648795319324	3.18328133821325	2.97309635707021	2.80016333195932	3.44339762897312	2.83437912540141	3.02683182191602	3.49049734306279	2.8842250377878	3.07975291487608	2.96420828710376	3.11229056266448	3.03212693554428	3.17314614659505	3.11193821403243	2.96936955934919	3.13720832461659	2.97043670659674	2.86487988235238	3.5384995432226	3.10806083711911	3.05866053877482	3.06677079184016	2.6867353910732	2.98824810206828	3.05562835614923	3.01233771918799	3.23538371861616	2.99162815247152	2.69864381443048	3.07567447850451	3.60852371416239	2.93910682721366	3.03554935654355	3.29435916767132	2.91924848077664	3.28150085469377	3.13260890255977	3.18464355978418	3.18246509448872	3.22118628649929	3.20804492372014	3.11341228748853	3.22923534097788	2.99835249044064	3.45000050419883	3.1562508935625	2.84405026923268	3.07907779747957	2.88135247432258	2.95617182019448	2.96376497468602	2.95292760929009	3.06933400352596	3.09438003732913	3.05126846474437	3.25938153253482	3.38110961823666	2.78326636118305	2.9344820134565	2.84990054057397	2.87450417026542	3.15518930185056	3.23442964893356	3.05299717005872	3.05603267005704	2.88873928354056	3.26578859323605	3.09449405596753	3.24972279637072	3.04096220292122	3.07144758242209	3.12279660042952	2.97469363710079	3.07923899553482	3.1791882317437	3.34575540991823	3.80307904672005	3.18789847754101	3.20514096084413	3.42978106733899	2.90026061018814	3.20813439719984	2.82099056486725	3.09883967305175	3.02094305571931	3.05330634658902	3.3731291638292	3.04310149987257	2.97628696953341	2.98733056129408	3.13516440292211	2.94525081358171	2.95184729419015	3.11910443170986	3.2268796351259	3.19898635673407	3.18850280747199	3.18474654037361	3.24842097974586	2.9346130682282	3.198379850228	3.86310126091959	3.3178116505059	3.17943757706279	3.06016530255862	3.29347198528865	2.8940016078966	3.47379411941344	2.93437386356792	3.00084329771156	3.10562281458191	3.17603457389161	3.17637276413693	3.48640710694703	3.13873758066793	3.05721012820042	3.24706234384308	3.40809653143879	3.36679841594642	3.1098769767624	2.94789310217293	2.72194283838381	2.93474438222608	3.28656846934454	3.05330334373575	2.91983634786481	2.93129792243958	3.22908448918312	2.87985888642147	2.84484985205067	3.33985126940437	3.26861025194152	2.96029855569336	3.07461761373881	3.15975028897855	3.44609157013902	2.99752601022908	3.07582454194773	3.17629395197852	3.34153844911688	2.80371868517932	3.17718976467872	3.02713655754179	3.00589985534651	3.17277536614332	3.4595771135029	2.95848058463738	3.3633156389569	3.28519821383705	3.37805270016253	3.14622029303281	3.06213145271136	3.15558271103833	3.11101157348878	3.19404425438277	3.20525393581357	3.5141884703956	3.48349333553406	3.0127359553861	3.55899796475936	2.60476350932382	2.8991881561656	2.80789761347396	2.92271024904321	2.94452136323603	3.38235491614627	3.13639208868486	3.17219552652435	3.07061366465959	2.79399285574033	3.29224160096019	3.13761331295791	3.51966022332455	2.97857915569124	3.213839877786	2.89867256188783	3.30291587927104	3.36237835720464	3.02206965439875	2.89058843921225	2.8658382823768	3.06700832583882	3.36764921871248	2.97919560676542	3.08578976075401	3.17324000048405	2.77169265158343	3.67085222456613	2.9567689944951	2.91909911132812	3.22708563515774	3.28162782000251	3.35629687236981	3.00894987261646	2.80067686485338	3.17630632868116	2.79906513430054	3.10670082482149	3.42170819623505	2.98230405368874	2.89122227103028	3.55021755572836	3.10847353501917	2.882329259163	3.20060111697969	2.94443207617716	3.33811770109105	3.00459428936066	3.16932853700805	3.32337746774946	3.05694465830711	2.8689027416181	3.04584188955665	2.99707054191727	3.11672041331904	3.15236511058438	3.03247011571211	3.14228240341189	3.0015866550607	3.30231988777725	2.97192349102372	3.21318420732402	2.93052043894379	3.0313548670767	2.97441544553705	2.91539845572351	3.17941251960848	3.22711423520006	3.32870974173027	3.05068412822571	3.52364467115687	3.13410960713998	3.16403895744506	2.86683783891095	3.602126974136	3.30567855952992	3.14074236103511	3.02168440345399	3.08478955312065	3.19658480992653	3.10087290641648	3.2111340137019	3.30668935957732	2.99485565873177	3.01685613052061	3.38922427576712	3.03534522483803	3.08059800002289	3.13884657040058	2.91261800250595	3.14548104025548	3.45434665885796	2.96630263526892	2.93575397104931	3.28115652459631	3.18106412209806	3.18227859838661	3.34772813308157	3.0119833208258	3.13172192055221	2.98577957058694	3.21928394755261	3.53234601206093	3.12985541542873	3.01878939778337	3.15406124739175	3.02946841103831	3.31150061556281	3.40464593507828	3.06793407821352	3.25218776550536	3.24527717259529	3.07769092893394	3.08036717979027	3.22527466819977	3.33991160989599	3.084392856471	3.09880708017624	3.07213773916512	3.46081862102749	3.3310326083891	3.0803461753102	3.09516493984735	2.96344100996131	3.30568577428016	2.93074206546147	2.8238270492318	3.08720415005772	3.06513888970972	2.91277514159816	3.13744233302058	3.46096307053679	3.10043861435939	2.94501451574886	3.12349555086625	3.36106855898992	2.98855949058201	3.19386265277894	3.23978578311728	2.8788748345059	2.88000488934003	3.02412122813353	2.84399173079991	2.97681758955454	3.57818085940287	2.98052298667917	3.02007150689414	3.12032426979919	3.04873069856388	3.17256122558153	3.28419043775966	3.06909073314159	3.23804062502424	3.09089978936511	3.22684980561595	3.35776749827085	3.08018534054865	3.35801381849915	2.90848068120775	3.23807429904684	3.33631107667681	3.12604031857117	3.30665910179698	3.24845768854097	3.77626764461568	3.17492527146907	3.51816484799631	3.04068296410634	3.53119270326246	2.80025000470783	3.29587575811286	3.00231452692769	3.12473109229717	2.91149759961122	3.31488056078698	3.35951352616415	2.85185226392993	3.03835702925891	2.81873409731993	3.62414031268588	2.99398981789314	2.889770066327	3.58380701078022	3.16870209634797	3.10665919346991	3.21033166644862	3.44093520192615	3.67235102030448	3.11184494895921	2.8279115688242	3.69195062552428	3.28762058915172	3.46202151845115	2.90699164672063	2.96759338936001	2.90884352201527	2.84872754143671	3.34898297499289	3.16199286162314	3.30421435667797	3.33023570458741	2.74197652160784	3.305330165044	3.29523124494217	3.42339007048091	3.15176607024166	3.78893147204575	3.32473597520407	3.17081773745468	2.99324154857238	3.6942345847657	3.47050143907986	3.00947335178823	3.39502015082468	2.97810130058332	3.62045716930483	2.92920503883696	3.38050057567161	2.96772591794295	3.3242734013604	3.03479956489385	3.25287628495005	3.21689788148449	3.43280015186163	3.48008595457132	3.26257603902217	3.17639454461894	3.07840079091472	3.19319754981715	3.39802812226819	3.3867124957463	3.08726962997867	3.2810453883295	3.0485541982607	3.02652020103723	3.19777980948127	3.01533538509678	3.06665215056802	3.06321707522993	3.38973261146215	3.186821494289	2.81048642819523	3.15287450561222	2.91902870090547	3.03115155076609	3.69926583542924	3.05671508731088	3.04303191815469	3.1434150022119	3.08782574670524	3.16670624064225	3.12866077299069	3.16372833693899	3.31684987535783	2.80003422984508	3.15034651295112	3.31814936679829	3.45720920982215	2.96657070024156	3.1396864578871	2.8177290798641	3.24143367898816	2.83459645791989	3.19964651133942	2.96283644840624	3.22480877769789	3.18068926704332	3.43753630045063	3.24670696472869	3.05081463604784	2.94754202354517	2.96507744725109	3.08796285647865	3.46424560771721	3.10908135092168	3.49263977838657	2.98983633107356	3.28604338674117	3.49150081926504	3.13342095112473	2.91282924202632	3.10170034347913	2.91526485832775	2.9484912790007	3.04976876501162	3.30654839008882	3.45162892308662	2.93168767199465	3.10281947687294	3.33896876134069	3.08812630661136	2.74287736146054	3.02788602233716	2.75847024940411	3.09883911898378	3.13554724930383	3.08491654493081	3.07106139229186	2.93549978132885	2.84815034506961	3.02098087706495	3.28825064604208	3.22898677704719	3.2979053320225	2.85350219338161	3.06949108373113	2.94157936996095	3.31726619343794	2.9234883865437	2.94164912327875	3.04179690636	3.16423557955427	3.09731695442555	2.93119240038809	3.17726551354504	2.90636645331201	3.02858412603379	3.01675746898646	2.97530988453061	2.99500384699771	3.06252598707079	2.92723617724776	2.83789076020706	3.01125679742097	2.9549922643587	2.94397899521107	2.94392944738429	9.11644816460928	3.34620587546954
11.2095991333021	10.7045292974105	11.2831761859021	12.1548839701483	11.0699131655227	10.6809430341085	9.51650639668	11.1084950851395	11.4726401382196	11.7872809585634	12.0170047813594	11.3156918377825	11.412282473575	11.2578954339288	11.2517130785726	12.0167974868346	11.1238517388576	11.0782026239581	10.1444044487582	8.75531341423573	11.7193565710408	12.2724681039547	11.1034383428711	10.522010477128	11.2768688601026	11.2691750866042	11.4457884927451	11.6746211627318	11.207898336571	12.0727959416591	11.7219239424019	12.0181536542836	12.4066888780955	10.9460809706886	9.70561004300729	10.7423707674072	11.7462633190294	10.8336085360681	11.3710394779046	10.3256234956975	11.5922310537449	11.2800720965005	7.79055428253396	11.5521427304892	10.7679333350204	11.0444505186237	11.7644549589289	11.4936662977957	11.5768236414955	10.7470194758854	10.6389431914218	10.6777532381338	11.6349690585863	10.8423062938229	11.3217734661492	10.2666125138085	10.0144577340986	11.5056430582302	10.3453120723608	10.9902250217576	12.4363297143275	11.4688049600375	11.8572576411108	11.4732803339436	11.2736065668819	10.588338915941	11.2621015987297	11.6835606167842	10.6167345529336	11.3643865283528	11.5472844025487	11.1210446140882	10.9657561298692	11.1102921243883	11.8059737557363	11.3089165797602	10.3927367119649	11.1977657230542	9.78640352345177	11.7094365251571	10.2702095106494	11.0700789835697	11.8476068221839	11.1708064718054	11.6078966870565	11.8023291282895	11.4534579049901	10.3420235399079	10.3343764993619	12.0146832366069	11.2034085021371	11.8458684668431	8.4579440985357	9.94460310434506	9.05649555302119	10.1597417320235	10.1215936263399	10.8356978640858	11.7594819674125	10.5891077118929	11.3001690888948	11.9026221828544	10.5033883623904	11.1000754186276	11.2029771645037	10.9430665290338	11.3242031556574	11.2133152654575	11.7835026052009	11.2434270633962	10.4584205340811	11.735720797532	9.92857684721147	11.8548302585676	11.7889972434305	9.33507570430952	8.55757963961402	11.3531069236772	10.9453052591175	9.4746708076083	11.4293865646647	12.3403728534749	11.5720085517671	11.4170976220637	11.5604194495866	11.096148370675	11.4882551335042	11.211573970562	10.8409971172568	11.5385406758072	11.5615749008293	10.6644943616334	11.1169333996212	10.7257460564884	11.696918294897	11.650525402666	10.2985308854461	10.7001426717697	10.4233890143588	11.1984245851044	10.5673237269392	9.34087935905736	11.5350886207635	11.2558868057967	10.7191934175782	10.763770821638	11.6418665274763	11.1619051652251	11.5573903929262	11.9687691343904	9.61851722917657	11.8281070116664	11.147126996779	11.6070721440418	10.0871724303738	11.0173014197966	11.7619337768233	10.9882842493124	11.4195647758257	11.2881401090568	9.26930095045231	10.219634796792	10.0201688006081	9.88416794134079	10.3066067572461	11.3404886614983	11.676488443909	11.6428221991852	12.2512270960834	11.3094441506211	11.8697718188425	10.2735302370591	9.96054095256798	10.3264319083186	10.8383878099511	11.7991342789089	11.5501387232518	10.6814677041515	10.875313807811	11.8532749093401	11.6437789754855	11.956390714171	11.1612663049145	11.736258923736	10.8109915761951	11.5180570968327	11.2556100261923	10.9787875073678	11.5007645033887	11.22866866203	12.1021431922851	11.7008846414932	11.1603463306076	10.1238280758337	11.6018410748329	10.5379701822342	11.3940543968421	10.5290438176312	10.9418241639764	10.2604583514997	11.8889387009483	10.6540271032361	10.9345338014296	11.3367613784265	10.7459394626571	10.2374979865129	11.2701415616145	11.2516496235894	10.0190002214774	11.4729163707088	11.3539829169597	9.57676880337408	12.2355747049646	10.4784597551962	10.7315629998229	11.439699912588	11.8321136687865	10.3896548177796	10.7181012077773	10.7836128558471	9.85558829681888	10.5624709313408	10.2663986395709	12.2236675928401	11.112592338828	10.7746167746755	10.5492085051121	11.6557539613455	10.397493241562	9.49544456218467	11.5249866562104	11.2077032023414	11.5567354025199	11.5497535770529	11.2435995520263	11.7052398021089	11.0137608839163	10.8233806169029	10.2856261272543	11.1788573825845	10.4774126519597	10.0437477229391	11.4902740007361	11.2672858047572	10.4895434961378	11.2181305274206	9.75962522018143	11.1601879887498	10.5416486380161	11.6650257102651	10.045999170216	11.6752559936529	10.7077483700058	11.3233931919197	11.6132975570075	11.4665415522259	10.6894204502672	11.4146302960508	11.3997521787079	9.91518856145415	11.6080330672941	9.08458199582823	11.2911484468419	10.5284663062699	8.75194966379419	11.5662006215076	8.93511727995071	10.2242108162294	11.286525060091	10.9499730996451	10.763215192345	10.7758888205584	11.487432410962	10.8535972224193	9.32610898291619	11.7196436196199	11.3865174794458	11.3369975440116	11.984011134905	11.3567906719869	11.4791524230786	10.9027886520887	11.7920566752717	11.8214949887726	11.3624263720683	11.7020519131402	10.582462207724	11.2459101968484	11.0998459618332	9.37323624710016	10.3523906651635	10.8176634938241	11.1379105397598	10.9419531277497	11.0323181217485	9.3599799494372	11.8451645899282	3.04616670636684	10.7265883858917	9.45849290682763	11.4273014036198	9.41540112910072	11.3966064009616	11.9677230482064	12.1475011151997	11.3437589858453	10.8751448008285	12.1881354842023	11.4289572953081	10.8042107933	11.3963403658027	11.3779927076942	11.6379989658514	11.6070291159352	9.52761630725334	11.1018893570379	10.459042284075	9.41289229410386	12.0525887753297	8.66626314968173	11.2438154746586	10.6900403907599	6.85022387399247	10.5493452099759	8.23203488439268	8.68820070268665	11.5356212741576	11.7331263379173	10.6960299765709	11.0670683127573	10.2624324513706	11.634849288435	10.1010180719534	11.7687123522193	11.4169899399351	11.5398003876632	11.5815833442354	11.1487403351372	9.17812412319634	11.173270068208	11.4232233707704	10.8023859830942	11.1082125211849	11.1357460485296	11.2771199645536	11.9114647030999	11.5860540939218	11.0285437805027	10.6244405016324	10.901254961932	9.10140058949713	11.3964659102304	11.180452512045	10.1308502767933	9.58191706310913	11.531464468179	11.7490427258004	11.9027723017808	11.2905568947359	9.63689292413846	10.3884126640407	11.7026524517488	11.4343316342584	11.3553335436928	10.246872680095	11.813864144026	5.54093672868874	11.4464792909496	10.1273146182148	10.8803802882717	11.5307199241886	12.1698479791023	10.9269839444225	11.4362046339398	10.9738193960878	11.461398723655	11.8867818302078	10.9252552145048	10.4085189368085	11.6444317199591	11.0096416931823	11.5265482643511	10.8081877752113	10.6146157613057	11.1404605410582	11.1083793432597	11.5223808070889	12.126584646134	11.2632138090763	11.6090342724673	11.6131639405225	9.69005165599843	11.872793711613	11.9337069151328	10.6317913862993	10.9985484503384	11.8905577290154	11.6517085267299	10.9835116900475	11.6960879707334	11.3934361446176	10.7284316499728	11.685694035708	11.1008763332182	10.768171679233	11.7266977224464	11.1926066134098	12.0227725027112	12.2377537068613	12.0370661260767	11.0935004680714	11.7431504477497	11.2844458418402	11.8519469976899	10.9284112461895	10.7981313090945	11.6975324514235	9.68485425966058	9.51277439754806	11.4846075426711	7.97176298426134	10.7879936344672	10.6542383316134	10.4603952240078	11.3509689490783	10.9576060811074	11.2485392711216	10.8000498948818	11.6112654550258	11.6997857826768	10.4339657425984	11.840798734989	11.3375909500584	10.3539306774323	10.844662428886	11.6966846350937	11.3656996715396	10.0524867181786	8.18532838558716	11.333628925133	11.4974313501182	11.8495004891118	9.90007302668402	11.485546985656	10.8423141437687	10.387270635151	11.3177173071724	11.5723667848865	10.2374633901803	10.8125670604434	11.6081811208324	10.8175121593427	11.3176605750423	10.574846113025	8.72163434464804	11.3120129149716	9.76481000710919	10.9714752419533	10.8792970382252	11.5726937330093	11.3587514998812	11.7347884922002	11.3528172636376	11.3443026253059	10.9680795109811	8.45902188871231	8.72505757612282	8.84743640698825	11.4418286697511	10.6641766944854	11.743699876185	11.6921001720322	10.1146243405649	11.408016038945	12.1661825848556	10.8641965128784	11.3156371134748	10.3820771000129	10.3287590316652	12.174880223304	11.57968093926	10.9004315480655	10.8211696835231	11.3767374933937	9.96416626318013	9.92784997489608	11.9524962483056	11.0462206914731	11.2065636229084	10.1775302118106	10.6661345707864	10.6469711670797	11.343088352042	10.801356456437	11.0783588781193	11.4300938507055	10.6854144060624	9.16939310581523	11.0317626840206	11.8612326504369	11.4649137135841	10.8067028913542	10.436926261484	11.5954494941062	11.5235395425954	11.5258218853718	11.3825328323579	11.1717737863454	9.26847645754883	9.79548511553994	11.0313428518503	9.89143329884326	9.22894796822333	10.7740978523255	11.2618936083634	11.0028413522428	11.0304752712019	10.3100045957434	9.50377413696842	9.48892310514621	11.371691899903	10.9787269948656	11.7109375678756	10.8653922913759	12.0741760468035	10.9045196952249	8.19317401741963	10.5352099395966	7.8668438642229	11.805546647613	10.5249783707299	11.3131300188497	9.64248056144929	10.4311770587251	10.3588700188382	10.7158888873616	11.3277879692794	9.47970668862961	11.193985117859	10.3767292075437	11.5386161192117	10.9287869869262	11.301268145777	11.3191582870718	11.1562181438673	11.0205214106267	9.99289298052425	10.2664533212648	11.1122459108619	9.33287509904898	11.3158640063431	11.1998625775373	10.2169547936847	11.1335602638909	9.70205671541545	9.89285231455589	10.4517955172329	9.86561727580526	11.2908377072579	11.4110139577844	11.1263860486349	11.172202421041	10.733875778756	11.6377098928668	10.8969938230851	9.65586247807895	11.4191351205968	9.35949357298605	12.1713631598299	11.5357085267111	10.7042133837779	9.83097008787123	10.5953354715568	10.2849677538972	11.0980396805958	10.4849563466204	11.1629214595812	12.0179257126247	10.960476631807	11.4693916685206	10.2018550928611	10.306606736379	11.2495463535389	11.1782032503315	11.0645000369645	11.1764557766357	9.55510900542921	11.7359938997365	10.396826767168	10.8038849973917	10.6437972662393	10.5869741223179	11.4219657893671	10.5131518979931	10.654012778087	11.7425247255165	10.6511447560405	11.7214452233465	10.8636643546137	8.96087651444071	11.9448555528069	11.4579543859571	11.6740243475075	11.4066925196965	10.8080766599016	9.84876183923407	11.8399471704892	11.8056093039908	10.7911179111749	11.2027633386206	9.93786114669127	11.6145758267408	10.9439743363271	11.4506019331755	11.0868311743279	10.9405035483261	10.7605450515877	11.0922181710988	11.535279501487	11.09724392795	10.5496870486034	10.4352401113471	10.662962537845	8.92391805726819	10.3312078427437	11.7784011608955	11.2542661979992	10.1897027891989	10.8885651431496	10.8554104206773	11.2311849199481	11.2518018439126	11.4536111178055	8.3797483994254	10.4543187091549	11.444864226113	11.1582233507066	11.6440935376012	12.1374130022107	10.9113537443797	10.9930323333385	10.7343748402185	9.22591377246429	11.1113861191922	9.1083109446654	9.46259941534379	11.1707559225305	11.007313033779	11.0657789428422	11.0871124002171	11.9414229503108	11.1614316184092	11.4476695570376	11.1039101084862	11.2458325622959	11.8093311498818	11.3279078587366	11.014751061485	11.5157514183866	11.5979887173936	10.9450284596106	11.9356198711417	9.86705028907821	11.6875666653512	11.7700170108804	11.3644762404518	11.3844665923576	10.9804727928966	10.9987214847137	11.4841981185094	11.2715080284322	10.2260266731937	10.8784175208064	10.582329180777	4.04829218000521	11.9153263012649	11.2317222035923	11.2263981635794	11.9642371991454	10.8488675082743	10.0380956106763	10.1824933107106	9.06389874642547	10.6817764813755	11.0582234092207	11.3755251384193	9.71684763111024	12.0395103919017	11.0942056475649	10.5617631609417	10.6374455482544	9.77840041443612	11.2496606764167	10.8814130061083	11.1698879499791	11.7971365806163	11.8370070144275	11.3257132823401	11.86017046225	11.2746847400382	11.305866273173	11.0070303820371	11.0402244928887	9.01877377987142	11.0768062457206	9.25368081992936	10.7845229410153	8.39313307823717	11.2816657246544	11.2988324009794	10.4648587097109	10.5077646280296	11.3609295140553	10.8574258763923	11.0072726229969	10.634256214298	10.5378345495955	11.5375934498872	9.68653322775215	8.20322480623982	10.7236825138114	11.2563860505953	11.0919444048267	10.8445653208873	10.9175751119113	9.29625992173322	12.018417229217	11.434753684166	9.92548022242832	10.3571945959584	11.4016123208412	10.8360543019818	11.3474210531892	9.13307367371017	10.8174153227928	8.65743132420693	11.4111685198764	10.4538913853227	10.4114518187755	11.0625004859882	11.3341376937675	11.6513777370984	11.827006945277	10.4367038902818	10.5736307207524	11.6929239576114	12.170278830881	10.9161515299603	9.181484138386	10.7970523179613	11.4957436284586	11.2427237501723	11.7884003210962	11.3427720376065	11.40672223341	11.205111151045	11.9188294705039	11.6805393009385	11.5972865582613	10.3980756199817	10.506158140933	11.3895337527681	11.2254059256079	4.28097853535642	11.0037380788775	10.5879520486772	11.4181938582068	10.7251029197902	11.3686950356648	11.0246969070208	11.8432602272694	11.0941198276065	11.1959381008579	11.3739902390414	11.757985859061	9.32698162750112	11.8400364911222	11.9149903831152	10.5567269766487	10.6278044721567	10.9769588355888	11.8265097093415	9.93245949811953	10.3947974695583	11.0595942237227	11.8067903923795	10.9420868317989	11.1733958007208	11.7929456294238	11.2434146872873	11.4198959410123	9.20773819477843	10.38539040886	10.626767834788	11.2600193107026	11.6730550586512	10.4239841879628	11.5089759946875	11.5593738347184	10.3230471956093	11.4519525041455	12.0408843212618	11.2780572971187	11.4477396556131	11.432044031706	11.989935108191	10.4816750509088	11.5246607755441	11.43321583568	9.91759984304578	10.1808302103815	11.7591138008284	12.0014141787443	6.90720883748046	11.9131231677622	11.7303047927706	8.46987044080807	11.39542803245	12.0455211187342	11.6242964086306	10.036153081215	11.0485556168255	11.03352731661	10.9996116554776	11.9409895582918	11.302687357167	11.49025130205	7.19325373759457	8.55460169943575	10.7385680353773	10.72356907714	11.5571859177918	10.7056654448431	10.0757718366943	11.3448697305651	11.7893478711775	11.370068366664	10.8192797053646	9.07966551588065	10.7171381119859	10.3826446327414	11.4139110634211	11.5366168521147	11.8893171570682	11.4109695570759	11.0366790406524	10.9106298486898	11.3563841113909	11.0704370799801	10.3418320493684	11.5360328500706	10.7639907327328	11.4573308022875	11.2879247034443	11.238192502169	11.4671975498731	10.1933249060513	9.77875660183476	11.2747860793589	11.833846134485	11.8022654865164	11.946650439307	10.6734154376638	9.86366450758717	11.155943961362	11.1151743264645	11.5274048217455	11.6724772477871	10.6075471861759	11.8356445230315	11.2691171777712	11.8332579588326	11.2614414334137	10.6577577112127	10.3774305321616	11.3898180825033	10.3320223805054	10.9344216052231	11.4710306382043	11.8139109486389	11.2243672605342	9.53003847797055	10.5650853449059	10.5699857008347	11.7002924003847	11.6888201431368	11.7076551857263	11.4541759371654	11.0253547167185	10.9268176293262	11.2650639417103	11.855391165466	10.1574276577045	10.0537185167645	10.8049191934181	11.999958947361	9.5740668490031	11.1344164564752	11.1652095180465	10.6439274417117	11.8977309166911	10.3564617958476	11.171042216495	11.4719992005586	9.90549367577821	10.2536711100937	8.30978556853367	11.3406512306824	11.6985339340903	9.63722978180445	11.5233590169004	11.9078756517827	11.3661462832982	10.5660820702369	11.1343168413638	9.39163737254172	10.1331923799477	11.0943747401313	11.15482390918	10.7709413620669	11.453240803795	11.9175720274434	10.3823201812677	11.4408228036826	11.760747017777	11.4125824034265	11.8967319410065	11.9419675460733	11.0527187748777	9.98834843462171	11.0145117908187	10.4625709603056	10.9223708232975	9.8686145041339	9.24145999039411	12.1019444353612	10.6054961147047	11.140305513507	11.2776914967374	11.0312750261686	11.590410231941	9.10481617690996	8.60957177994234	11.2407052155072	9.81844558571004	10.7588415917709	10.7159736406431	8.34703713346362	9.16581669131104	12.3855571028452	12.0615690269188	11.6123337490746	11.1383067061432	11.7489163173608	10.5807985069722	10.4781113730002	12.0090580284675	11.4246843702596	11.505582560284	11.8959666766564	11.9585057415946	10.7087012294905	10.8705962127064	11.0851550373519	10.0950926628403	11.1178568461057	9.25019836085641	7.82960540980521	8.09277473044029	11.3978791426998	12.1191438537173	11.9091862133685	12.4804029478692	11.0273446281253	10.5006732987648	11.0752491712706	11.0644137137618	11.7424383226524	9.29560032159868	11.0579038851727	11.80926043156	11.1810810519724	10.878779085123	11.6042094888586	11.3385374735444	11.6737037956645	11.6402252766039	11.3194775769685	11.2569262414415	11.4422381104492	11.0996660561492	9.45307456929479	8.76599849852985	10.8265897548134	10.3726664353359	11.3366131418562	10.0599255114774	11.2462193767267	11.1346179087821	11.903549948644	10.7830371213796	11.2603588058828	11.2298286407902	11.215172930257	11.4319535564103	11.2198857992172	9.20589775183384	11.0130671502919	11.9434737964688	9.50059841183913	10.8657101587148	11.6074409488438	11.0867738539164	11.0522812536396	11.5229344075041	11.2497748383018	11.2640001877613	11.5691256117784
6.59160971665658	6.97943052127574	6.32847515699297	5.66002851054946	6.8554315319943	6.45403858353348	5.44255742620062	5.40065913814158	5.7907176712557	5.59726240014173	6.4148439606233	5.89134600158987	6.70393954204156	6.37787852773736	6.53980799349767	7.55154840723447	6.36152966171036	5.29310741784938	6.46263398564229	6.3527620189456	6.34823087380854	8.68194638010536	6.15777615674715	6.29038316286933	6.26887266021305	5.48192101991379	6.23760083371894	7.6639793238263	5.9849150730757	6.9231479396886	5.19604204471024	7.09016526594415	6.21753426206752	5.81172312629945	6.35698278214968	5.39635909097421	5.40560825450733	6.37496303808754	6.49020404821718	5.90542745675464	5.39597566130686	5.17507317355223	7.17198978142473	6.83484627228577	7.1001227547718	6.20858808358027	6.1964308686566	5.98932947533171	6.66015393911513	6.17934796465725	5.67634991965612	6.29370684670715	7.0951048045479	6.32050057474766	6.11103285433574	6.42466926957762	5.58290241039015	7.52234685012299	6.04924663924485	6.66798195065479	6.65499933891896	6.57940915806365	6.24341958915681	6.3804108148218	6.19277776050387	6.53230735419283	6.80464772775356	7.17408594205829	6.11519038388235	6.00486938185407	6.26315104587635	6.2101977476217	6.23547939777162	6.25322832438929	5.84336400650466	5.7629548027102	7.0057846854947	7.10163168333257	6.24797529121502	6.01329663858319	5.26662684978728	5.36803065137967	7.81496202285455	7.11655446025662	7.11694093097203	6.47020217761726	6.90565447435078	6.23101156856084	6.35162183499907	5.6223732819994	6.88245173283862	6.345415492906	6.93179931428292	7.93835580215606	7.52167429414563	4.89780272837029	6.73257132211143	6.60031473758907	6.54225904574538	6.8122967519634	7.40124499619279	7.67272827739189	6.28715680779665	7.8981958383441	7.43297639137569	7.73481235680433	5.25350378783764	6.18722562262169	7.58971940545221	7.5037838221777	5.18037145792971	6.53571853720249	6.58794326418136	7.07220360348318	6.04481245420784	7.64132585567714	6.60394217953246	6.73173329880804	6.79531458740367	7.39144008090245	6.8121066272355	7.66633383429159	6.30376992768444	7.09119022507973	6.45773146309439	5.04917962812566	6.9361204303794	6.63929752323306	6.5154701787065	5.1898802130116	6.2112821943375	6.49298672641067	7.15448878175631	7.14293063192304	7.83183198532411	5.1930047081811	7.58568412055616	6.15947548953379	5.69720504553058	5.73362181609017	6.28749659938879	7.68609310970639	7.00377932154551	6.57909075549953	7.49871221057405	5.13832464853878	6.59298128395693	6.95547092705999	7.51296772404703	6.59173399373722	6.53395371344243	5.8579281669333	8.12795927534356	6.42960737213445	7.74658293679754	6.45857237770872	8.17858732289021	6.64480801460821	5.42821623618797	6.75719223146695	7.31226347335265	5.36594749552176	5.46408904300508	7.3429516005303	5.88755123565374	7.07809814855484	7.00943206026071	6.36039116320179	7.19117134391909	6.77243271069153	6.9904594346227	6.34417154572136	5.65807372732094	6.73082491170268	5.54838749216561	5.72750508584696	6.73232929246732	4.35745510564688	7.25356692853679	7.10714196801122	7.3459980514155	7.95191025482211	7.94987309391019	8.40557510917116	6.44155164870389	7.09051525029616	6.21926056460498	6.69512666922479	8.78315714202389	6.63009860304228	6.39430262025965	7.36847614016527	6.2421397667491	6.17908939745955	7.56845494663236	7.76295736446812	6.4566850986601	7.61708569000629	6.58224030983511	6.54628426875541	8.20237235769941	7.51547907354127	5.43716134897123	6.25863013976881	6.92133096378187	6.12404482747548	5.59245795045359	7.14825267131985	8.79912494941791	6.29805222985807	6.16478757537745	7.35392535651573	8.55230673306383	6.6615447319518	6.15039209582908	7.06973519348004	6.87308033208572	6.09131978800315	6.33402146422504	7.18257728463354	6.13516723095654	6.47755901980645	6.37582329927324	6.36914097203576	7.25171377390486	6.79418766829475	6.34965748117748	5.65282625029745	6.04781531678779	7.58651910530584	5.52618123259899	5.44068325871343	6.46422081286969	8.04485380038345	5.63390806828471	7.79963964348685	6.58170824088891	7.64505085521938	6.48637519288518	6.76940311354871	7.68498464140437	7.33146540087212	6.5148901367394	5.91088097126486	6.19638829385711	5.79417416458997	7.18600030601482	6.26795447955669	4.38077477189087	6.27338679791837	7.07276558936155	7.02394363881892	6.80552260769382	6.18934416931042	5.92002382859865	7.23686498029404	6.52735441703176	6.93884746051545	6.25877446692205	6.57945670122358	6.78375761874633	6.806834721528	6.74348733206517	5.71182491853136	7.16565895900137	6.12583349654516	6.48294951195181	7.25761724270197	7.38964906178293	7.95986558831365	8.2373866051969	6.3291082371102	7.00845173747573	6.94333880741012	7.20688538841768	7.5487532372517	7.8790903119629	7.07148431188128	7.23394863480359	6.54694327304594	5.84031210172032	6.52029830946801	6.40967128820827	7.40975659884884	6.30081145071239	7.21206580673962	6.00134380777456	7.36627187232127	7.96350689165871	6.51315686895244	7.7491958892855	5.35342349683509	6.01123828728101	6.69439023583291	6.97874863618071	6.96421241784411	6.74062985520993	5.81613124834883	6.73173876318089	5.64338073881006	4.94607911976289	7.73661077605097	6.22218198160329	6.23986489951775	6.7401403864557	6.5293200359589	6.47246941455492	6.66353676219152	7.30833368033418	5.64352799859348	6.48244982407759	5.83980416685852	7.65390491694167	6.46578787015027	7.57237035048676	6.55094498971376	6.68292748665414	5.64742379488603	7.04172485741532	7.50280278471719	5.10033328600717	6.48534153083896	6.7925457445605	7.53028064094811	6.95816929716009	5.4360269130693	7.11424607502976	5.91094281578781	6.42606517317311	7.20110040600724	8.50576576978484	6.46600258914337	5.45858007734134	7.73457036794038	6.46623776837832	5.4912925483107	7.74133322862673	7.8398062775328	6.19222729968583	6.68781559964296	6.2809107378227	6.24531568533891	7.61474905688326	6.54298474320702	7.02345841646007	5.94495197168909	6.96860067931526	5.59190336549694	6.77057702951064	6.05542349922451	6.71324264580051	6.8519175672267	6.07720606784754	7.43599623270498	7.40776956274972	6.58752302530611	6.81897097038695	7.35558421242004	7.74801833314709	8.27606733832268	4.80274673933724	6.9304682371521	5.934722497525	5.99815571240514	6.40882596012042	7.4741171654312	8.07263369765162	7.34326481685159	7.19396375445971	6.53350257404277	5.95836229343292	6.12018129546897	6.63305285814876	7.06637305487352	5.52412496764416	6.56944138772297	6.8999108895502	7.46383989086952	6.9694515687031	5.98497667595699	5.99788062534326	4.66925413833481	6.03025914848904	8.23668078610769	6.41757480689436	5.17176024951099	7.45020363345778	6.9525241832739	6.69776052580944	6.61684569616881	6.84814691218875	8.70887583291201	6.85877247467066	6.60595827268339	6.59373529438787	5.4782272226002	6.59906007634473	7.02489991009887	6.33897531518911	7.054494351835	7.18444211660841	7.35668065694203	6.28478971919948	6.8552416072196	6.94530112648329	6.83900373636515	7.4357818029228	6.2255814400997	6.43175180036616	5.30883019653242	7.31990676938959	7.54371506900214	6.43362169205706	6.83732511606468	6.96522978137574	7.18876109023361	6.82037405441073	6.63394987933935	7.63888059882994	7.36622237409972	7.7547807144874	6.75237952493286	7.12605651221526	6.78979596102972	6.52898277599785	6.69860968985784	6.89979769689336	7.27345443054665	6.86725508813851	7.24272673587778	7.7280016507821	7.12369756937704	7.09077414838193	6.67951118122222	6.71318134061117	6.44597213460885	7.05438078595745	5.76180905543555	7.91248085352234	7.85970118012417	6.27940003595086	7.12747827212789	7.46414737004695	7.39346122233268	5.90886801569164	7.26735490823258	6.14883697180275	6.49237469060528	7.57129832794522	8.32482583231272	6.3992411198179	7.43546063594699	6.08944550878515	7.28805857355694	5.7366203194828	5.8659149154737	5.81563367656775	6.98612583474283	7.32177199151163	7.0911395727485	6.67187423410689	7.04370558777688	6.1205276301337	6.11945629184341	6.34586310061068	7.20031335209643	5.31792186712794	6.69679846547925	6.91853454558597	4.6032865416512	6.21358984197076	7.86596532918193	5.31380525541427	6.69545004964654	6.40367752065991	7.59161303092611	6.70342442882423	6.72370801985078	4.71955563645181	6.6643657926451	6.7734095488959	7.10702962343325	5.2645470854225	6.22795523241038	6.16481079868578	6.34408286766106	7.57073276538748	6.0892907773864	6.51345734820944	4.12136600938779	7.52493896222871	6.92046397477082	6.94575268814766	5.45401923313152	6.0050640807544	6.5766464809215	6.65795030966608	6.90710423259642	6.53263092849995	6.16400620581341	6.86830065369639	6.1955696125784	6.61092583979464	7.55601264167973	7.05725516609687	6.76933683540305	6.60859836036624	6.49157967608152	6.77158671065816	7.47384809479077	6.37757597512174	6.14635341471006	7.00107726147984	6.41827878659181	6.34515860190948	7.62320978123346	6.2561542402149	5.48243555849174	6.97250906700263	6.00751597035126	5.57209662069861	6.12803301222713	6.7235506841125	7.5337521030714	7.40268080785061	5.47229320372556	7.25352764352194	5.16435144339996	7.60278470228975	6.67124145855214	6.12949125459331	6.59936344549897	6.3128817934494	6.46597963999479	6.52299244749186	5.7943551789467	6.62920836357197	5.94072499938439	6.58941991001392	6.02867917167664	6.3338230143527	5.13199227149023	6.89630604123143	7.24041194062671	5.53974296068729	5.83674366958199	7.01543355505459	8.01333210048385	7.0794683492049	5.85355105236702	7.03421049143721	6.44974535568318	5.604179116272	6.32906098578436	6.62928874907652	6.63070694969475	5.96339885288555	7.68154946581225	5.65800568873029	6.44194288207405	7.40184545973924	6.94194679884905	6.12478106114922	6.78178191335057	6.88139375172074	6.83380515354276	7.46293492143289	6.36980033548917	6.64497902837	4.82604666510186	6.752246076331	5.04933761086065	6.50187370128654	6.46680431714311	6.98331753609898	6.80221287074703	6.56212812540063	7.05735230199985	5.65466171761076	6.3177190732869	6.44090573287943	4.76131361360918	7.7570370443401	5.93904388813241	6.5533116060266	6.56001916560356	5.41988069550249	6.30864377619871	5.28856018174141	6.69070175143305	6.90573002504768	7.47093048526472	6.34559023374669	7.3147534641928	6.42868667956048	5.75992585197342	6.1476623331334	6.19184117556983	7.41155413517232	5.9715749150087	6.32795437662759	7.15545321808155	6.22176332333526	6.31101688122653	5.24267250556381	6.57218862676545	5.04095401193985	6.48436638471463	8.14430175596625	6.23714097795766	6.56341933670355	5.56121997548464	6.1206352499155	7.23746115713546	6.10606789304629	5.49267501350489	6.46943879425431	7.04460571382181	6.29701380518105	5.86303095500855	7.03185561715856	6.35774875455516	7.14497275085373	5.33456418387363	6.09751177735366	6.55792715636945	5.55250122424335	7.17922864680857	5.9339274156334	6.77427312079819	8.32682796225259	5.54676058511216	6.3448630911902	7.76611502767064	7.46100162241117	6.30184702104119	5.63460784188775	6.19713053828699	7.46269133407424	7.05906862810937	6.7506759584295	6.65716348563915	7.30890026871363	6.33570395171109	7.3800584335986	5.69993835770896	6.11651586679804	5.99287106549912	6.19298893212428	6.8351989310731	4.79702633775488	6.76934681156825	6.3804129675051	5.39042042200953	5.44791665286562	6.99738012709636	8.23553441547728	6.34062931966711	5.87577506575666	7.83041865834129	6.39600747178869	5.79388555633945	6.32292579061213	6.38004550431162	7.42026788454251	6.78219284077732	6.54987641000871	5.97549931297762	6.09329217851497	7.38505362824325	6.11715747661736	7.08723406289338	7.16605801238492	6.46970161513332	6.99839125796237	6.20858508730399	6.70626691681789	7.14067210026168	6.39462441285371	7.68408911063893	7.28045895711046	6.13424412704158	6.88891083329661	6.87930069953086	7.08231823659302	6.77567485921325	6.77095547530683	6.61369005433526	6.4381651878279	7.27130619995229	7.28195505059254	5.19651920698913	7.07467997277107	6.11733907903115	6.86640711483045	6.85532829286801	6.39210872717124	6.93283989337116	7.4703967544817	7.34929507282264	6.34637166506716	6.41276455020971	6.88199804745197	7.2119711760087	7.15573979517291	5.44284081594083	6.35364357911906	5.9914265386059	7.69031083297189	6.41207558857343	7.11011902919277	5.80923638474297	5.82376294259665	6.77193904987241	5.60138464345368	6.76995769486679	7.31769791363661	7.6292313742917	5.04761559645782	7.31678417574445	7.99339482857741	4.53844398513431	6.42214756796369	6.76384941326064	6.89228448239472	6.66976178273498	6.59622697872199	7.2889415335661	6.74681743069872	7.18033151107328	6.43523962761381	7.08000320573616	7.04565824898641	6.08054128433393	6.28257145221921	6.91716548348141	7.40070782493434	7.33949772956979	6.43837006228981	7.53203808726705	5.77073496728635	6.92486088339509	6.91319362239024	6.83859072266967	6.41401706254937	7.15519775164672	6.81722047986661	6.48147890108467	7.15885019512909	5.84777753404886	6.93995428088801	6.76180027408867	6.49704781317673	7.33538123489735	7.02659415415217	7.96429291559746	6.8051520712081	7.56426552528452	7.15648110197587	6.41918178570655	6.72826056281082	6.58542441479272	6.7481215859865	7.87235201206822	7.1391829963556	7.24070609429474	7.1174691258564	6.13221377037813	7.17586259783556	6.98883043173897	7.59930418831693	7.69445467729128	5.28030306604954	7.21244538174751	6.40343482029161	7.4435002729151	5.50858066121515	6.42225255124473	6.41270493571969	6.88143907005025	8.48510759764295	6.35849122108319	6.8561529362129	7.34806327296541	6.58762674067404	6.31202886324832	6.51467959541545	6.78603217686011	7.27608802137835	7.43751349201454	7.65466015529449	6.55664933838389	5.92824166777114	7.00264104889396	5.53028810794047	8.1248691308302	6.60693863072006	6.7969817357475	7.26233567137296	6.55480593478596	6.71246891022454	6.25588910347988	6.70820051548331	6.87391319884644	7.1639015462068	7.92673670310328	6.95328971182823	7.09444974816894	7.06322349950461	7.00816773376505	6.80202282467862	6.73636257599387	6.79787516708543	7.71731194332936	6.21878003704612	7.3131480399223	6.37910167325729	7.20839948684767	6.85673195217243	6.47276893369764	7.17414289259429	7.47153942032879	6.92637159732363	6.41316196966291	6.87884915521773	6.67773400355812	5.80502919475885	6.71394576798981	6.94440905267066	7.03513937256903	7.27308608776308	5.43969928280114	5.13122315001731	7.78480819991318	6.66677102972335	7.34939509409681	5.6958701978867	6.05515347864843	6.64134297255882	7.64598879366872	7.59746379047658	6.37136957199467	5.84493242446873	7.59575046595747	5.29387668662423	5.96328868839466	6.13393965657559	5.86845335522633	5.18329825757439	6.161002238672	6.61597118237756	5.78485568047526	6.53423746862082	6.33910787315474	6.26907890809881	6.52240799564114	7.02300492113789	5.74882915283601	7.61706282486527	7.68251242959531	7.71114701045719	7.50644128378823	7.10025199111664	6.00087889847161	6.58759238753359	7.23660154311924	7.45866414876632	5.84152712376542	6.08085458688715	7.35841252285418	7.2500074195515	7.10482402121098	5.99161949176077	7.35358108494865	5.66888097041334	6.68087251915667	6.08256140476624	7.64809437242405	6.94570098179302	7.05215992504803	7.3753669419233	8.63480898225996	6.76175257465746	7.2682019949803	6.53435463647384	7.09907284257055	7.68700246240848	6.52418271204287	6.98781931558078	5.04407125284025	6.59233599789313	6.27926475708221	7.84081790058316	6.72855414765107	5.3552174174165	6.64048377112304	7.28187420972178	7.75009990347319	6.06672614520059	6.71459341223378	6.93667608533482	6.41581898967265	7.3745094453522	6.36828777989083	6.72549040543947	6.99122019226601	6.67131640040133	6.88524733450886	7.40517558514419	8.14575284684358	7.55322178469591	7.71671467669422	6.01032286819011	6.23141709622146	6.51221842887278	7.5443604493428	6.81022967770773	5.88331292895035	5.76124984936975	6.81680885078662	7.14010316219876	7.34111789014251	7.27527931880679	6.04874222791075	6.52202841971804	7.40419560931521	6.01937986191711	7.67402543765113	6.11405734742905	5.86818863563607	6.67298487316003	6.97618312451369	7.15045514122481	7.14636926576925	7.55582817798159	7.00631351981432	7.13224054669656	7.34566784234673	6.67707695872058	7.27995990853644	7.5834442108014	7.85976365808788	6.37140513096433	6.26726640932464	6.52680314304836	6.35428443160019	6.68452721669903	6.52085496567869	6.06853855679634	8.27308840439494	6.93357735628805	7.28735405285855	7.19832909464971	7.44896424222683	8.06726963346149	6.8222422698915	7.3734947983242	5.89157154777836	6.67355390707006	8.16706290132765	7.54828493815154	6.04213579498378	7.21791473634167	5.60756406771827	6.59197565912479	6.70089734240456	7.19207603813292	7.05342539922914	6.44567613792324	6.502384291695	7.24824134035082	7.89130341515355	7.12010669116187	6.28823276012873	6.46407942605603	7.20782530258088	6.53175317958795	6.28535572658096	7.10767393295013	6.24876609415151	7.41651365144292	5.74902543911177	7.40945863126019	7.1118724084906	8.02688435188672	7.04973755969718	4.97602908011342	6.89628524694336	6.40314261197199	7.0997703707396	6.31014650090075	7.50146799542206	6.65125832701573	7.45185440986037	7.54352403657339	6.5698697134167	7.98265520203081	7.16240864171998	6.43668051352207	6.71774756784653	7.01140405210483	6.02026176677821	6.69106394430833	6.14263275946079	6.37430264828982	7.94631129640573	6.54813227611755	6.57174506878291	7.19026482098393	7.29422618701926	6.17935734608612	6.20257542049215	7.20552613591456	6.79940203177849	7.56519339636692	7.03999060687539	6.36012552399875	7.00467354254257
4.58237463792183	4.05993807331533	3.51230469448016	2.9235760305712	3.11498971442913	8.84925096528011	3.34584332618731	3.40472378965102	3.52631095450956	3.84461517527441	3.28160457677382	8.51832918172767	3.40513407807162	3.29182150853644	3.25314158969105	3.53400084939663	3.90626242438443	3.23054427014798	4.07700350328508	3.34844727080561	3.65514947984042	8.07452044316535	3.27833123883541	3.55241984990731	3.30645663168918	8.07505745800648	3.3541724038737	5.85670369363896	3.7214695906783	3.79469088649618	3.02781310070439	3.31569842543238	3.2363576520943	4.19471806906623	3.51367821035493	4.90637377373611	3.61325222445057	3.54440093512383	3.20375473868951	4.04129603203735	3.29204361103085	3.43142145413886	3.24467503594294	3.46906727635776	4.75937535962829	10.8714512463771	3.34701575519062	4.34809910853999	3.54543036968958	3.18564066404764	5.78582027477438	5.63003472712665	3.93383352359473	3.40569321296637	4.95318561443915	2.94921781650977	3.24666544875247	7.54944323104432	7.83023918671473	6.38477513581659	3.32433475794444	3.64020653511737	3.44646748037736	5.93262245920029	4.14353750040315	3.61012954948605	3.1281436713004	3.46000509462359	3.76119146762905	3.56190188234407	3.32343658767981	8.66587045635289	5.27467630931412	3.58952073046604	3.43718107059207	3.25025552138906	4.80452091473656	4.96573633744376	5.27701856319366	3.29753325120121	4.06788769358083	3.43126408777222	3.24982117123161	3.51987099756806	3.56633807172036	3.73293029478787	5.51440191511639	3.2871332963185	7.55047753205568	3.11546160746665	3.38081076261601	3.57827482734322	3.21840159457506	3.80654333374792	2.94852629887145	3.2282860563813	3.62238459282549	3.12766925458648	3.27931945988574	4.31089439061007	3.13476545804666	3.21953049050786	3.32849693382112	3.03147536343305	3.00673438645122	5.51817683164612	3.28789554471558	3.3302846397186	3.46833007128222	3.38936555224507	3.69062588952578	3.4017991726	3.43184053919027	3.68922672703777	3.14421053902176	2.98243818446992	3.13775670167048	3.03394818709546	3.22087009532097	3.48601649530044	3.89348923774625	3.32344966069682	7.5025497592714	3.1049936726602	3.19734524363546	3.30134479402209	3.07513196259345	3.13824927439494	3.07888917988099	10.1035423381335	3.24300450630512	5.96786655973703	4.197074677788	7.05468907472564	5.03352527854553	4.23599841035935	3.59887561209142	3.57361372926351	3.57096474105662	3.633205806559	3.21510560375261	3.06680408794995	3.0046017555072	3.70555668781301	5.68959586181223	3.26106338960266	3.09354793824313	3.1564216879629	3.39778184298368	3.3746332176326	2.97868608004271	3.28447300163013	3.08357316397528	3.2953486377702	3.09638710256717	3.12559937510007	3.5298438430563	3.49985396678016	3.62408390396516	3.55024207080661	3.33117472085458	3.11169867017082	2.91444715994809	5.20497385331807	3.4445757820188	3.05702727323957	3.55258145221265	3.23378866065553	4.71681056870099	3.11118065245676	3.14654484334197	5.86897906820355	3.17549117228255	3.17450693357032	3.16211504264539	3.9737710688025	3.14431785606745	3.36767353614223	7.42503394586078	4.05192259708643	4.06319133493654	2.86501435412017	4.71536769538858	3.41605258882943	4.70597985694162	5.76282407254072	3.20046928870925	3.99385290354682	9.0218127279502	3.32370007458889	3.48962775775932	3.1838169445337	4.13326294037193	3.30561090159623	3.02203436758376	3.318283964764	3.1403528496755	2.97513130345121	3.21457694904452	3.81348471114068	3.59545517852453	3.3895346834827	7.67496004730346	3.17300744052685	3.42759752287646	5.46063622687725	5.6303254396674	3.15466721774409	2.98864616435415	3.13862351984975	3.03925528294047	3.43904337090892	5.76789185267468	3.16481795768319	4.05211906539552	3.27673839537887	3.33698067345961	3.65961748931126	3.25141254313822	4.93439652602933	3.15076031518123	3.18751329362184	3.93984230676303	3.3180226984019	3.14572460741871	3.17332146345096	3.19513878067185	3.40983756195696	4.91374589094789	3.39522208756863	3.37124273591755	3.0269778317171	3.3098718373517	5.46358757789293	4.75230093311842	3.77451808811584	5.92525114323038	3.18760754363932	3.11299607839272	8.72465874898009	4.44321212123716	2.95355537439079	3.19599384547994	3.20898953981956	4.14858098262406	4.64205061030776	4.65522624959029	3.22468778076752	7.21624180266812	3.39267285812012	3.25783360521644	3.25869276629373	3.78829627271214	3.5280842688275	3.27609570291029	6.41517794531672	6.20790123512556	3.47602090776707	3.13037722114026	6.47695501109994	3.74930766932301	3.261449699042	6.23659481513777	3.49302467892463	3.10719959724155	3.20920372870761	3.0102656108145	4.37506677824932	3.19417756589798	3.38705600734421	3.53283343009443	3.3096837759556	3.43377733462159	3.16322442872179	3.18234991869825	3.08380548002791	8.28820240343301	3.48203532044578	3.28875481003093	4.41628134762434	3.40763870118286	3.53212914077371	3.33600806439047	3.26931834665558	3.37816663750144	3.59050506375284	3.9869871840497	6.24922266167237	7.60540341921233	3.22952407587884	3.10212854786122	3.99119730113365	3.32274511203744	3.29070163621391	3.35950116881053	3.38103705261251	3.26696359982583	3.36892493984829	4.24158881804403	3.21923840093376	3.43746811097454	3.17315465376438	3.71227059559581	8.08743075102482	3.38463751189158	3.15170268399419	3.21413387381033	8.01191483674263	3.29439920521669	3.26744208858295	3.33353441757623	3.10975193268218	3.27876230934107	3.23690297299099	3.33364819742093	3.85663946797913	3.73241470319975	3.45071511123003	3.25247127735153	3.04938355872703	3.38695962652045	3.37808644459894	3.49001440048865	3.13797023545102	3.39823099371881	3.28749285091033	8.24312897083631	3.14194150157318	3.19233478382144	3.32187816616185	3.20956147520736	7.78206969430935	3.48858645780667	3.36751561869738	4.82238224729265	2.97423763800774	3.84682664329718	3.33780598566643	3.28596748060674	4.35191656954531	3.38846856284317	5.0122989642425	7.95530230114594	3.37298535424081	3.53271235964211	3.46546676323314	3.26441240120093	8.77377489122771	3.49143542039943	3.60646774416141	3.0085817869877	3.48498803244531	3.41826099732375	3.27670587485644	5.22235762362145	3.41825208901434	3.35386601910578	3.37109262165199	3.30726529425814	3.18612290035055	3.27207176769548	4.02307951017535	8.72413529135461	3.39845571914682	3.39535133288407	3.20345609036424	2.84088658967143	10.1301206448417	3.36275698331022	3.42980152019985	3.32138509444746	3.19547757455711	3.58101345374245	3.5005949195962	3.54110582099899	3.53501678672938	3.22941992420588	5.12445380497602	3.5247322436118	2.95323054828101	3.35420123124146	4.0481641654793	3.45848643438101	3.49380388104629	2.92043320315442	3.19300157228397	9.69107534957915	3.22592157365834	3.76376321893934	3.3744262069622	3.87573691952831	3.17563496976164	3.29628095363579	7.10198166666806	3.18034227726646	5.12278640195429	3.35512140126072	2.97305550102829	3.30088956482276	3.33180301874011	4.74008105401317	3.2261474046883	3.60678662424142	2.8850711602666	3.51265996564854	3.61344610794545	9.14903424085813	4.56764415700447	3.11229470727397	3.35747449880595	3.95394332834475	3.25885647010549	3.15767999658447	3.48317270526047	3.1314181095164	4.57271026792272	3.39585215019906	3.20924889648528	3.08727052105006	3.42145051842656	3.43055372231024	3.17647475704802	6.42447191174127	10.8182388597419	3.47172260532662	4.03249337500189	3.55775441700582	3.231049898568	3.19771332026121	3.31902381619783	3.58015862746677	3.17114221370479	2.92523357849291	3.3951377264133	3.23074866800874	3.51485506455851	3.11819235111843	5.92920190788908	3.42645539923506	3.91660073464207	6.80841438826315	3.22800813490464	3.18043252263373	3.26101314219607	3.17257597480918	3.984254863994	3.36602430261132	4.11469421556935	5.70817141619041	3.4899070217253	3.62336219353309	3.18190845095813	3.48023789281835	3.3200554765167	3.24157863261563	3.19408306743165	6.91365362224414	3.23237279083247	4.24930058826884	3.24962201626771	3.08974159123576	3.47436478980501	3.22590534836836	4.68265309506967	3.66740440506331	3.29423932809831	4.54862601845897	3.59737907787933	3.42286561966387	3.48913613879402	3.53489607669942	3.47770622865049	3.50955461850027	3.19024207181159	3.76451301351635	3.59403196584775	4.55975189664463	3.57273533655349	6.88946684984843	3.37593646346695	3.59144477227967	3.44414717508678	3.75387183704315	3.88681248986417	3.43964719838844	3.49366614548213	3.47241217505124	4.69616258944557	10.7551596488646	3.59814889600766	3.83372742767787	7.03818376264633	3.59807238920521	4.09534462686768	3.33777428853037	3.35405784914801	3.65065141284208	3.30481434356204	9.13623484617451	4.70101034389143	3.46041360193246	3.50247145079236	3.4694806531082	4.05547688192838	3.70057777541456	3.30364834406176	6.05398161396136	3.27502486948685	3.3098735181325	4.24039269817727	4.51142278935548	4.91657874965538	3.36441170189355	3.41302742471476	3.29593402563361	4.63215217764794	3.67738219315789	3.18764064157526	3.34638540939634	3.28956094909309	3.60105846311576	6.77029281771739	3.22503569980942	5.02804091870606	3.59799108509604	4.10125219730867	3.37153377542803	3.42208325210542	3.34941643736243	3.19312287628393	4.10624555526021	3.2412217383353	3.84731515507751	8.30397316357436	3.86532670821814	3.72592669857689	3.45218171763217	4.11456116192335	9.37638628829189	6.12057678624474	3.14998363449422	3.51516905392972	4.18890282650416	3.67620164062981	3.58241879853013	3.21064033027484	3.82390401801515	3.39020815660242	7.08672304547831	3.26502638306906	4.23490349900522	3.24554214157827	3.51386495594709	4.36444403852148	6.18505022722879	3.37848158758223	3.33516414285343	3.88783896190475	4.33697066037474	3.47285596600979	3.68409749014836	3.95678552325705	7.79742196259615	3.60835253654182	4.05345800742349	3.30402092775849	3.25985230885985	3.84043988688492	3.26305051409386	9.85208027034381	3.35367149914072	3.14741738401288	5.08149999640337	3.74636621183267	6.8231775953465	4.52354174411668	3.63907371873086	3.49122667301224	4.33090652121346	3.52632175651974	3.54573741267142	3.21075828126432	9.55753207970119	3.60330671698485	4.02714346528632	3.5781346438287	3.40339114385454	3.5221663414588	3.18776292334675	4.10004581151245	5.69093536975559	3.75298729306111	3.81017419151283	3.80912116422321	4.98726817844816	3.52391134574074	4.72947085341726	3.50206556570761	3.42244833432909	3.83889855999832	3.17422745835452	3.41392902797471	3.20245149495779	3.63244028941389	4.26758897678762	3.28280673510844	3.64424332652253	3.31975298566408	3.12073187022263	3.38128190231934	2.96099404308792	3.55220931848833	3.39480799793241	7.51277104456381	3.64361193097233	5.38779065653422	3.1458731166087	3.26364420192636	4.65219292957069	3.49932475501693	7.5574614077217	3.77998298772423	5.66004897876298	3.27873656325797	3.53563368615215	3.87707903536526	8.29581172100887	3.66553487099557	9.51695285669514	3.41092246682092	3.31129019923802	3.74007276848954	4.08453413692979	3.50336566643674	4.04050575270292	3.60190384332738	3.51289044855613	3.442256537093	3.20122189085359	3.5705262036026	3.57164183783542	3.23978995022259	3.59094792772617	3.65747400572677	2.91536780972944	3.05049001803868	3.45121895160096	10.6841933459629	3.14864204523952	3.57909489718737	8.38594951956431	3.54618785860239	3.34632974530869	3.35894291911303	3.50481114853287	3.4361053515694	4.97227287669723	3.38250010417321	4.73657633006206	3.49344530778987	3.28434928312026	3.54232039050534	7.87958769495338	3.41039215390341	3.34366606243935	3.38345412980294	3.57041848200006	4.04594601112505	3.6712363477232	3.79538344168337	3.73667363666736	3.11967818935098	4.32462397187081	6.39546553166839	3.36758565707046	3.34911139507702	3.27917847651127	3.96672914250433	3.71539813534324	3.69521413969709	4.15035031531869	4.96880132499783	3.48570913920123	4.75337709463163	3.43686679011206	3.54961874015201	3.39896981853094	3.57127641136646	6.71554172128635	6.92440447047515	5.02214588482716	3.18633427563578	3.47228395623259	3.36722577714429	3.45774896620238	3.56168028883542	3.60983939151701	3.21238538016578	3.2288748604469	3.32384264360979	3.57552301710724	3.4172393034923	3.56935309470936	3.51184625069061	3.82194471572719	3.19831088706871	3.16328565943309	3.15082106522136	3.9633833370291	3.23757458195276	6.2660144331222	3.29842373416285	4.16310957911522	3.58412463653111	3.53731785349684	6.98958743245681	4.80776172692797	7.32384804599087	3.76900698285349	3.56677809505663	7.13611534869801	4.10965831034827	4.95412201246029	7.0099738221487	5.25691823543897	3.18741567713585	3.27662936400924	3.75122085227579	3.40713538585875	7.42777074265848	3.47614404630101	6.01097793176376	5.91779876548869	3.78402176079157	6.01643922549304	3.04598005929723	3.63399148152993	3.96577939368259	5.71123125161165	4.80457991355695	3.04724093285363	3.25767222648117	3.42911085530624	3.82938148899122	3.4680353816791	3.08068019893593	3.33007668993519	3.69764264856407	8.59668159103675	5.42907554936447	5.64418886442358	5.00904003222984	3.30743997962107	3.99141971178262	8.00006722278989	3.05154668919568	3.14642047843792	3.76569391867645	3.62347196361886	3.27215889536384	3.26609659206861	7.48974880472612	3.23680917602076	3.41597473434944	3.57827482734322	3.16049749109357	3.33854206583523	3.69064039173178	3.13771715501167	3.34125233756556	3.78065841568445	3.37626620708795	3.12132900201267	2.95829307797584	3.07817850185333	3.35160881232546	3.23064399660247	4.27094139177171	3.75432555014006	3.66949606009746	4.39711164382046	8.06922010724426	3.60218553169286	6.74845201524701	4.35732135770295	3.37010446722297	3.08698942183169	3.16975845836653	8.7558910709956	3.25914330213783	3.51086739580921	3.35007558432129	3.9912800075335	3.01518438618357	4.20652124677886	4.31920706500145	2.92024785241246	3.83695922199382	4.72771106363905	3.24196044266083	3.13521590146357	3.26840124067156	3.05036126384911	3.49157309360991	3.40165830726639	4.78039121664016	3.28728124268255	6.04699451053605	5.19866763846632	3.27841585057714	3.27545152922822	9.40419430232803	3.17655694551838	3.21475516674503	3.2135613097328	3.8718207397701	3.15202601642196	5.74834389692889	3.20047730283112	3.1036443350752	4.45589629033044	3.20367299093279	3.38246804734156	3.23548788860706	3.10055620312447	3.11920551557889	3.15504297617465	3.2593727217119	3.05878257853329	5.72207373176087	4.76772179109381	6.41181787503174	3.5187836969259	3.2504378793958	3.33966156108681	3.06132311660172	3.27101490956508	3.22090658657112	3.21832256734156	3.473481462823	3.66618205128597	3.87424937015419	3.33664991671983	3.30256363876893	3.45516426421522	7.48641269885131	3.31869459842319	3.1784471952253	3.4402187307151	3.72900618903658	3.26199002346086	3.48184530800321	3.24328238539216	3.63205645205801	3.48471429971905	4.13383926237997	3.36749045471225	3.25176403341999	3.36524458577295	4.12839838023461	3.74897261930948	3.8245456966706	6.44926494631616	3.72007359665891	3.98150846825691	3.14950888173596	3.59873170635067	3.2702629017034	3.40512979986154	3.18600238607419	5.26258635922563	3.08279379475071	4.13519726492351	6.80892570916157	3.59681223115437	3.37024394428855	3.74007276848954	5.01746507591064	3.16313696884312	3.51134250043029	3.55190847571334	3.25827388408468	4.9969536302175	3.14206223072443	7.18053973524443	3.45504962088314	3.07385938936008	3.47889341950307	3.35890370451956	5.13024016333567	3.91398282565202	8.04560828172241	3.29757943350157	3.40034940965411	4.18709476257561	4.17867934930895	3.59180816571519	3.35494338745815	3.56653441900375	6.16375834268535	3.38090620928687	3.37164673517907	3.13701624916624	3.27108616467003	3.27024683303942	3.62363970516627	3.93029554062699	3.53959591951334	6.57790700186717	3.1779617747207	3.91281941944191	9.08700620249682	3.20178153784579	8.79672052686424	3.47275236305954	3.00342037907251	4.34358266280584	3.41892166900687	3.57237144334152	3.53538266093203	3.42282724884107	3.20842748663491	3.67915219087956	3.42252764283734	3.63492675836094	5.01913499532248	3.39028016398616	3.44577524618591	3.62589883065133	3.58038839672409	4.58199394742825	6.16045445835146	3.91807780519969	3.32265066824529	3.16062349250225	3.36816725335629	6.95040779808808	5.58310784049698	3.30181969292861	5.06201217072945	4.75941647164244	3.14316719173589	3.58828115199405	4.13394952299121	3.73637897537373	3.28992386763994	3.86537803890687	3.81916060037911	3.44155658599491	3.3171376173994	6.64805674273278	3.17110399273111	3.33434064628805	3.29520966101916	3.365622990523	4.57210951287782	3.60735543029413	3.278212646584	4.7370937967371	3.53991579351491	6.25368173325767	3.42347334454749	6.17340933492393	3.49451189924197	3.16753292162277	3.3564773530887	3.49448031356205	3.42109668627488	3.49892095063673	10.9765515086506	3.69396339648301	3.79055765941532	4.03352880145118	3.76364031131266	3.33191358079499	4.68401793061818	3.32516419901846	3.17489210007784	3.26048730816879	3.70090956898732	9.17567955542054	3.16604193889941	3.94434198518678	3.63646285782493	5.46504334692293	3.49005549614299	3.2066173651395	10.2035672305317	3.41354440496578	3.39911108224865	3.9344776591962	3.24136649214649	3.05456075876949	3.8258623105928	3.62685780736186	4.0213679226259	3.24724885787803	8.9454824153606	4.64099331247104	3.27117050887327	3.86499418121814	3.31547184314851	3.2503204479722	3.51129651710146	2.93443599289159	3.60848877000509	3.67158347372997	3.75089323147281	3.3087149221959	3.15798773780766	3.29652557143511	3.24049773434847	3.4272787170496	3.73210720555638	3.17003038483296	3.2219738423811	4.16505496600302	8.45691124725773
4.30080044108449	3.88698369723446	4.06162987849005	4.04866008845744	4.35861537130771	4.46424350497238	4.80243614892752	3.96701523278082	4.86915882714799	4.83789859169533	4.97384568919487	4.59065445668886	4.81945122127387	5.00324871896369	4.45643148290716	4.16326704641518	4.55338535847734	4.97695301247108	4.40284802120235	5.40310220914628	4.2043836555578	4.00251095440417	5.00293429348547	4.28185783926684	4.23827501110271	4.56833688731948	4.14218691820182	4.41360040455144	4.2033820876817	4.33041930367032	3.92689043543241	4.33296122164002	5.03379741035608	4.4562911519114	4.94243830908593	4.35267848852623	4.57794413728203	4.21139840141485	4.61272340242894	3.98391739545248	4.68653108133187	4.54815602575617	5.07336656532511	3.7975496081064	4.44541976263162	4.0883260754932	5.03358192783161	4.44354541272652	4.0737183011674	5.81512403497671	4.61034335152067	5.09898515878168	4.48463950376752	4.31305811933064	4.37215951628612	3.97186968920703	4.71625288097851	4.27175686305449	4.45378519282577	4.70438991494201	4.25870085923968	4.47670196347024	4.50701014589372	4.53019400883995	3.9112242495676	3.91574882267127	3.91043031129471	4.56279528009838	4.30427317076633	4.57673079566506	4.90001426096097	4.51534450729926	3.96798144927701	4.49270591482531	4.71845303572825	4.65933124512978	4.40046892959897	3.99292184483521	4.24729000787792	4.93732212139939	5.65384959483767	4.77647913336399	4.72010459047877	4.32228354547988	4.16821646072257	4.4725160412535	4.25925563958471	4.19130021645415	4.17801136407035	5.12017780606325	4.30398082248848	4.68916210177503	4.96325913188679	4.02071304362003	4.59503605863435	4.52047177050767	4.64867267455403	4.47813400551898	3.87677876857519	4.08881248852946	3.99653663126923	4.2658654845119	4.34635110151006	4.66182333576738	3.695371503786	4.00477812841504	4.62751114692074	4.2860441489202	4.37840862159703	4.71999453407994	4.26830762530325	4.35823017741483	4.54691162139919	3.87059445433147	4.13624188080978	4.34077701496774	4.80787272587534	4.32448212673729	4.7221693487126	4.43656400300224	4.2748246782003	3.99848551183669	4.34048307825539	3.98042361074834	5.57786974520756	3.88129292727181	4.17625877366936	4.47234039664879	3.76833518355161	4.33645937341068	4.2810494071328	3.64885991762205	4.17373867380159	4.1930019246629	3.53908485912049	3.84557636961712	4.84660719828416	4.04194455402157	5.45081816840194	3.87141302946394	3.97435172869226	4.57613236438225	4.83595066578721	4.16493210396191	4.02303385529029	4.36188512730045	3.75226333107809	4.4495454772853	4.57189784330139	4.3260162500115	4.52659199595317	4.5020559962591	4.72071874326727	4.75438365974415	3.98639322211332	4.1295759653231	3.74550212690547	4.05758445461879	3.94804256656675	3.95196903173542	4.63519709380298	4.41487889674147	4.57567155097058	3.90422157282284	4.20306272809533	4.37604322860538	4.18588487084204	4.37030189003539	3.95319379287419	4.16490224935961	3.84346119093505	3.46167682197003	3.9488711861113	4.25419266561708	4.37700399737736	4.41313142920094	3.86969154818286	3.73967827725862	4.00375581441573	4.32947942770746	3.9289759154056	3.52171917700618	4.49572705058161	4.74000250436373	3.99431954911112	4.11649212601726	4.7569858851581	4.41234674044358	3.96567710859285	3.90510348570607	4.47408859038081	4.98593569880899	4.51057272744	5.2201485002168	4.80178033025129	5.45040300209682	4.23312862984599	5.064926857001	4.47283037789597	5.01059304454358	4.10276249722855	5.51999515282838	4.02164493004248	5.05352953364833	5.35427879303411	4.99787948086273	4.52222011389785	4.27832910972511	4.67874511050742	4.16828548623265	4.94504372355858	4.39881979621394	4.10091797884198	5.21866373586892	4.0395195986954	4.20543066910989	4.51183676048607	5.67814671497997	5.2226217615489	5.48892521608351	5.7925954556374	5.02627879037756	4.27922364194461	4.44591099898128	4.11322018089475	3.82768559020196	4.09066549274512	4.82041037436011	4.07246563526841	5.09660655938232	4.10161850203139	3.76957843095246	4.5283480580287	4.54083764137966	4.98991817820788	4.05137093969508	4.35271244871823	5.20702684873963	5.98991140810598	4.28336303273676	4.68125598896447	4.75329154772425	4.03185268413915	4.26027222597375	4.45628041644789	4.45626099677522	5.03417402512506	4.24238327726404	5.24116792058169	4.20617988551928	5.95726798671938	5.27706150328882	4.86782034451395	4.69434292677071	4.01978780991159	4.5495145238072	4.65843391243738	5.85368341977525	4.11806007723441	4.60151034201805	4.58076755288637	5.59817461483513	4.49437702959502	4.66948017576358	4.77659012202331	4.50977585338222	5.28088145615277	3.0336907293825	4.53322850679366	4.96951900328101	4.29882646931658	4.39314237283559	6.01055961453806	4.64878517300482	4.54106825866412	4.54890294070944	4.37233886318682	4.35043356167954	4.02992556780392	4.19386410962983	4.54256884747218	4.40545769061401	4.73941808671901	4.24492954140226	4.95818350559328	4.45965593592812	4.10386584470004	4.19696869112989	4.21587204002222	4.33533859368258	4.49751921586207	4.52504662528284	4.657884949845	4.76672356249115	4.5652159833066	4.20150218993942	4.28701867895616	4.88420003882092	4.32772697396202	4.97472644156117	5.78714554663829	5.12956396086862	4.17914009031279	4.05956238043694	4.68168378185507	3.64305281309257	4.67215196552288	4.27119141675462	4.69894217162732	4.1807916826838	3.91595274618613	3.98066261693517	4.58865207281825	4.15144750746702	4.80169913503534	3.71777198520905	4.38934690818117	4.2646798527021	4.16810465674275	4.11478500138201	4.4206381222323	5.38239479796299	4.93288528330525	4.49491740137163	3.90285759130477	4.70854407403855	4.27676795741533	4.04734464623237	4.42293601471872	3.78348692459437	4.78135998643163	4.26694613379802	4.52160027952173	4.44624450413305	4.32190253563884	4.74208161808249	4.238195386257	4.35154769655506	4.38723601664578	4.08685038667034	5.20272876917546	4.7189408232306	4.21465339276889	4.46192159368907	4.49946882905934	4.4896917899633	4.5341035855419	4.06764605115553	3.80576849129369	3.51826337173451	4.3189792279848	4.68268456984022	4.93183478034669	4.34711237145303	3.66865877637679	4.27195514896696	4.14962147622808	3.75194131337056	3.94912325118706	4.38453127969464	5.00462076809393	3.95941756386128	3.88500119640778	4.8719677335307	4.97508686357416	4.24725038216534	4.9314316027715	4.22626522238429	4.21862431953838	4.69358366806455	4.846144540025	4.49624600476745	4.25464342848539	4.13299125069582	4.29993646569725	4.7923215866109	4.34637109536955	4.32575679454782	4.59214089053071	5.17161294598558	5.05413893601522	4.41545931482627	4.45692757943339	5.53061098421293	4.40891611106622	4.01856009979771	4.54814053139785	3.92514223665625	4.99311768393746	4.39732678547818	3.96748248837671	4.9626248771617	5.0700813165496	3.97197850367695	4.72880594543778	5.14979690738187	4.23518461673643	4.41378353930131	4.26304510855502	5.23712529985372	4.54635540825682	4.71469943172697	4.70444072147309	5.17090150602945	4.98101419629169	5.2670733615824	4.32993036046896	3.97684220313184	5.52762202057742	4.49393040343485	4.57592740581716	5.45158690679058	4.431639630458	4.69460780943588	4.66661474965095	4.61077325180038	3.78764940720492	4.80452979377789	4.67922372450395	4.1617460433957	5.09739477049402	4.01929947962479	4.45713078430205	4.99038449527993	3.99930550480845	4.91795892217193	5.14089998535751	4.32416440953848	4.92419641473747	4.57802776187097	4.40407805309431	4.48596930344433	4.13195246024588	4.63443809527801	4.98347075923298	4.54182657730648	4.90623463290579	5.14999336139622	4.85478820234123	4.48958332129805	4.26422759479568	3.99869671417132	4.65015921126909	4.41961892124899	4.43799051229982	3.95230612911247	4.58548624156987	4.88300826899729	5.83088902092942	4.71734267399771	4.883322721547	4.13197054336369	3.858160235485	4.05626086765669	4.95803938457686	4.30888944051699	4.41386729439446	4.21145968527685	4.61383457579575	4.04462492663041	4.74102388535423	4.51855341875666	4.281709287998	4.92302363221037	4.16306488650331	5.40011159531764	4.23477816563213	5.19968793123238	4.53277934932414	5.97709677387535	3.77861031081146	4.39740608002581	5.14891953946715	4.28682522288799	4.38292076674735	4.57730065679628	4.25357699436516	4.15155031340165	4.26129583203895	4.53616932796707	4.27289233683107	4.60740096398176	4.98944072373647	4.25076907361353	4.27779573859159	4.44161036906944	4.02466397805298	3.99122409060897	4.14628940544512	4.27832749990543	4.04056583444839	4.11131618222253	4.76466319644533	4.74298557079063	4.30463093654898	4.58537367548617	4.88227477066585	4.84622900237125	4.17875678172129	4.91015875479138	4.47241774584847	4.14428850678637	4.56941073120466	3.95998894074758	3.71502026843147	3.9238134685197	4.92192122290141	5.03633079970156	4.11871264475475	4.95454131847799	4.96024752086466	3.8271197665915	4.52505309904259	4.32683393555476	4.74386334180682	4.33626469817554	4.1566106717882	4.49431183246971	4.06357261540512	4.91433040443209	4.71232293068699	4.05942336323434	4.44167396612137	4.38292495746437	4.33183259551084	5.28745847509327	5.57232793164176	4.56432153497862	4.62698804185526	3.79452546655146	4.67615901921076	4.35170189880481	3.65864179458807	4.12715277766435	4.56010481244313	4.13658835940722	4.31272940122703	4.58125936876583	4.32974805937824	4.16584487613801	3.91079760940233	4.37982867116604	3.85426226794078	3.83389964625997	4.95453575125008	3.78386389854193	4.0781566064288	4.54387106399531	4.74160597503206	4.78363623268608	4.26841601231552	3.94175698321076	4.7403405545813	4.5264394833471	4.18980662962179	5.28595312499815	4.70726458946739	4.49415034243951	4.65943389494835	4.5199590247061	4.52128056415026	4.404542324121	4.9524059025589	3.90933799529985	4.15347450598288	4.81910695002778	4.41456692475197	5.87606144548321	4.54413076979515	4.77487831067179	4.07040451634341	4.19202993249133	4.11114414689104	3.97825733448214	4.35529316407911	4.45328230541918	4.63434791613664	4.28232087734321	4.97028212172369	4.08737171490304	4.57982326586901	4.21458062121932	4.07939533970871	4.81800446314857	4.24481606222588	3.76691406353959	4.12939311329852	4.07983049789604	4.64530413182265	4.1542309706636	4.67307443823055	4.54972074955905	4.10563270576469	4.11910180772895	3.76183818360819	4.15423863938024	4.15427941557021	4.11139300243169	3.8543373332506	4.73348260864381	4.50102568811742	4.58753244887611	3.86210838482772	4.32382091479974	3.60199499906475	4.87800701781164	3.89319321016851	3.73976726886549	4.91980342438083	3.85728411362554	4.0924981263157	3.94673614589681	4.98606007711681	4.29057733398852	4.22428502744513	5.05000959809365	4.48825430209062	4.75340199684111	6.20099243242024	4.28658142854576	3.93354917580817	4.43097849200649	4.04801952886145	4.98926744942744	4.20553100998999	4.47984620692727	4.29355565799422	4.36445412427555	4.60402615492437	4.0802263794703	4.33890811282728	4.93771427803396	3.80798610178402	5.39921810300568	3.94775895985059	4.45517455567931	4.69284443397502	4.00830318376884	4.03281905430326	4.12774626490162	4.24398656114547	5.07568817732287	4.57328429503963	4.2156778474059	4.55515147708658	4.61597373614249	5.29885253346655	4.48069844431834	3.89149355110804	4.06469777526037	4.37067761523381	3.66207146748665	4.43368550569569	4.30776241641274	4.46089778782279	4.28676338828003	4.44305703845189	4.20726794040576	4.05980686159863	3.79602882167245	4.57796683641118	4.05121516665822	5.5693710541034	4.3169243281191	3.8711209054108	4.09483672054832	4.17881435111896	3.92494818775996	4.57669097005343	4.02700737687225	4.82782857405951	4.99069617550637	3.97851797999449	4.25564015918699	4.81112410142564	5.08230662075911	4.35697156655344	4.11002764487104	3.81634365721301	5.00531921155869	4.43632525736125	4.15613628985195	4.69613940327616	4.3568366528283	4.4227304966266	4.76921358086725	4.44517572509683	4.07184523876785	3.96911037416995	4.0822467617838	4.31278494398679	4.48499605893228	4.22623984372019	4.53145614623259	4.07992556056623	3.83882888862409	4.14480438111868	4.54847275153298	3.87944116483084	4.09391879565635	4.63630978128127	4.39571072620507	4.63093591269726	3.95287419751167	4.20413063139719	4.1203878031921	4.29836038195617	5.05729983214257	4.21740064391399	4.32100164233711	4.25400405599926	5.80659672993341	4.33567192079851	4.53523162653082	4.47103977234623	4.04837261642616	4.01967913421967	4.28600878250867	4.42098814327116	4.62052048753629	3.91571360459873	5.41111190509375	4.64556700385354	4.51085112105322	4.09167260065129	4.41518910642751	4.10857190473548	4.3598148333331	4.77147755578274	4.06466964586568	4.50630287547324	4.4230636186959	3.8751968304007	4.45535820749008	4.44241609407729	4.60308653963041	4.15982824512967	4.7143892407288	4.03419569810129	3.83785420020405	4.09818180504978	4.15909843493618	3.99488673621163	3.89222305250706	4.77697619417657	5.02358333473215	4.31027728395813	4.24464429600529	6.01959053385083	4.41371313954376	5.16573989723659	3.90148691285465	4.82101298372967	4.62746305094121	4.73867299168846	4.48484246357958	4.22921671378643	4.21398063128809	4.07517262851187	5.25082599770729	4.12819827547918	4.32908064255381	5.5051585108491	5.06304253511186	4.64077148228031	5.4050511405464	4.6977284278545	4.64429772810259	4.18627873117329	4.52702262657558	5.28188089558686	4.00012625402912	4.46865118485194	4.28697650800484	4.71261300346234	5.38615209562433	4.45050261805806	5.15556139071853	4.24665531138253	4.49914492509151	4.41215709516962	4.56642039000449	4.35850153268069	5.44534337246588	4.22613652143623	4.51505307849627	5.11075554302564	4.24937712231862	4.89603638056144	4.1828049619003	4.53677292333089	5.49607579510743	4.54933234294307	4.16432772055958	5.15692538573957	4.29559328281691	4.15080403257708	5.35006159946174	4.55264947974894	3.83080903630126	4.12481279403007	4.386472139615	3.83079103944372	4.67168041755003	4.61880198203649	4.483571505597	5.26172444972228	3.17128611140064	4.68205934243425	5.26052395023088	3.86966688940436	4.96945252327318	4.33156196488528	5.24498158900067	4.23563746028157	3.28160735083579	5.73932317505643	4.58185417316542	4.62165736400559	4.79742412479106	5.9633016457179	4.43280720350916	4.36263927379574	5.44673213524425	4.58418051996229	5.30916284089649	5.28984482093387	5.98315273019612	4.62159474594012	4.53350565832579	4.14166672688311	4.44450947976464	4.49179017233077	5.1130341011648	4.41345942940467	4.80568687867473	4.55488532277793	5.06186372549438	5.03585499221673	5.96540348313643	5.01120729482118	4.96886151794038	3.99902362321636	4.23946866809949	4.39014483770733	6.09599659505792	4.35297990444072	4.33347379911629	4.71448492293785	4.55129117609407	4.53142950875394	4.38231124295944	4.62394214865883	4.13546396973293	4.62139541078228	4.63702802325142	4.66461390248089	4.67889328724485	4.44404131962053	4.73740487264401	4.23102601856405	4.43051515811145	4.44222726258002	4.30189157057551	4.40377497915074	4.38756504899909	4.98334370169373	5.03471863906956	4.1382351272201	4.65046134309259	4.03174788862397	4.13447003819132	4.67320718212571	4.39737853166879	5.13450591051419	4.03172229955788	5.20477955188593	4.22955658941145	5.6793481680529	4.02417521489106	3.92736434681992	4.99292417367382	4.43047039755456	4.19467232233907	4.63573454799581	4.61555819694225	4.25324540542314	5.06051021554953	4.34687016387567	4.65702724875855	4.80611287498511	4.21667636747051	4.88323038545168	5.91441057013102	5.37489683763558	4.97440276987236	6.15161919909898	3.77083119461818	4.8691794523274	4.65504465516155	4.83353429175859	4.68487500512612	4.36767595794977	4.06339837621651	4.84575532665029	4.32513754868065	5.09713211765267	4.42213266606316	3.95386710463899	4.76078176411014	4.76276808379205	4.69755620824718	4.79393854446036	4.33521823170508	4.49873294244431	6.01947067017868	4.33627507991447	4.25437202526031	4.67880852610396	4.6105477784851	4.64127708098775	4.4018919372866	4.24517949747372	4.9038345578389	4.74279070306712	4.06319881672153	4.84945265199763	5.14341362902415	4.62760944185845	4.45570013953713	4.37562870391742	4.94306536227644	4.05379259600836	4.75409178131939	5.83821378397953	4.53035001487577	4.80558500490675	4.43429385024697	3.97830046182019	5.14449364203833	4.43453339015926	4.93433219417427	5.15508719947986	4.92799482213721	6.41741499144392	4.41526720110704	4.08412995171639	5.50932228138874	5.36366437185892	4.55778169277832	4.46807772955005	4.71811425120238	4.11645213241371	4.53335993208058	4.63875236127808	5.40732827735491	4.37711284484488	4.25535402889325	4.31897927166274	4.55055126537601	4.72864715111202	4.98536666084116	4.5771342826012	4.26192147269061	4.46167133673704	5.21672493437047	5.92325968129106	5.1143994524492	4.75473946461113	4.78458862566857	4.25021138317804	3.95223741507449	4.57272355237254	4.55940427289643	4.90480928708028	4.77621230619208	4.07801758092594	4.74340310842602	4.49870762148052	4.62652195669186	4.28113470630061	4.54298815616249	4.21017637949954	4.1038363598051	4.5733058744562	4.00500648956358	4.20567695907531	4.05364591679281	4.20857810849765	4.29159988551981	4.53226010440128	4.49719219730502	4.60760067156609	4.53084270909671	4.94934472684767	4.7747669783894	4.64071860841731	5.2175705266803	3.95986705928189	4.40534595522223	4.31776884393491	4.32069330587083	4.48551097951434	4.62682898173356	4.86784500199556	4.62746729211675	5.49259436783162	4.96904714894076	4.47435401670248	5.0345195332449	5.63637606927083	4.35561356876364	4.446780638126	4.01187250317443	4.5517158939301	4.81285248049677	4.30044482573634	4.43028477399755
2.98608441181449	2.96821098345708	3.04460456386833	3.07407440684769	2.99605112189664	3.28394582691264	2.91111614280491	2.95763262737618	3.6544254100947	3.15341965848073	2.97511501115998	3.03451611107212	3.06457442982113	3.08265616515096	2.96633889577434	2.92530331290082	3.26877248519593	2.97749844833694	2.98826270013341	2.85936547046811	3.61228781659691	3.22218041975449	2.96977530223122	3.11409745755511	2.97776415732473	3.17381031848532	5.34733272190686	2.99449424762777	3.09790642198691	3.24442585404788	2.76941684989583	3.50093774583137	4.02620761243705	2.70611842854067	3.08556750499464	3.20380248430005	7.62668932342653	3.04742865931729	2.97052411250206	3.53895307249506	2.98197931665954	2.95062939940631	3.23182097751376	2.85850200309618	3.06345045390756	2.98294207171672	3.83089635100561	3.0313938936163	3.05258657009044	3.41150529602976	3.22752105373251	3.12009966838267	3.08179374497715	3.2539183564149	3.53176415094459	3.10960811349747	2.95519614776123	3.19500846435655	3.03649240418186	3.45188935392842	2.9604533604947	6.28196049896179	3.08848027434768	3.41669639483231	3.32168264235154	2.94212436615486	3.12578652349156	3.12059054752623	3.26548152292525	3.24685322110338	2.93979845631226	3.01640227294906	2.97438799423662	2.77613173282617	2.82676089184225	2.85771577787689	3.1142527152589	3.05158733490448	3.03905820641727	3.15428728499776	3.02084431426112	3.12926480273937	3.02111497655851	3.09272690686342	2.80804536959146	3.48972356710282	3.10337441660333	3.11716772616294	3.21346832769247	2.93906024937751	2.92647113645699	3.00960595057164	3.2010062459515	3.08837315783054	3.32162633345923	3.24296895383034	3.29041143937868	3.02342632058428	3.08744668257699	3.17052453029467	3.18332305039925	2.96167264996749	2.96102494019388	3.37170227217002	3.02106735968787	3.39922378826868	2.95477408908542	3.4179483166742	3.05474708752339	3.0763477658381	3.3123788915202	2.88576203475316	2.9058777013862	3.03922937731094	2.91567276649993	2.9451809217825	3.05680565643451	3.19584319025648	2.95071657933626	3.2807621630792	3.72742542195116	3.06963985899708	3.14187017040104	2.95224435309266	2.97461219266693	3.10612077159117	3.11160025255352	3.05482636299735	3.06235885937489	3.61652828287083	3.19653577110863	3.10501606183113	3.10909467582377	3.0270368551404	3.25666990886949	3.25142882339284	3.08225799192491	3.00529920912628	2.92717629755476	3.00744072773763	3.18414826218639	3.13350106557729	2.91979080428515	3.07154385452085	3.15911673578931	3.07586068370805	3.12357115598654	3.09728671124511	2.96870052998645	2.94878127072555	3.25612802140012	3.18180874180023	3.48155189813656	3.17652408232822	2.99390513599608	2.99751206890396	3.05066351510928	3.06805117922011	2.96512116071381	3.18975000427762	3.08711533317184	2.97448938845183	3.0896689908209	3.03281440721932	3.45759162556209	2.89321873655712	3.13147482620566	3.03651531265013	2.97011060181848	2.80258464138541	3.12135991003803	3.0513436618772	2.94904355496924	2.9835791068092	3.3673135988689	2.87056199259939	3.07903416452254	2.99932210432455	2.69458313133563	3.10417409043362	3.08266407498071	2.93021910303785	2.9925362410247	3.06107286377312	3.15332292309147	3.16540104845157	2.99338472138584	2.94252701566443	2.98681534879023	3.20059125409234	5.57226730940421	3.1124241806799	2.72948231398892	3.01034302954213	2.97306528397875	3.07774550894077	3.05412034810569	3.32823827419071	2.85630659607786	3.08656144262242	5.77566505532254	3.15309289268198	3.27480780518119	3.24069115568239	2.92905838294899	3.06092737928163	2.92816868606228	3.04146464182215	3.41333428049052	3.03608638863365	3.05979328382785	3.2890349709484	3.09591543276658	3.1736851802466	3.11317812662516	3.0715319841364	2.9041973362422	2.97853456805867	2.82892911338806	3.07197562339401	3.20547883480491	3.12727008075214	3.41571632678656	2.86955975592522	3.19467817805628	3.2460788181937	2.96899469515582	2.94406296219331	2.57357052765964	2.96877290512872	7.86217227616809	3.00977509979962	3.01466043376103	3.09329805059959	3.11131567436469	2.90681299264256	3.15971784697982	3.01018303868012	3.07249016813867	3.22221635074642	3.17352303954743	3.13477908270731	2.9540449066291	3.12369667164116	3.21773532363728	2.74739488397127	3.0830763513364	3.07549717761146	3.32712862736018	3.06887003108399	3.04952428466715	3.13927707420126	3.1489712539693	3.0052257722625	2.9702749926862	3.28759514406686	3.2456769691028	3.10807233986802	2.96387027298255	3.23663841080425	2.88104302303929	3.11411968061968	3.38158563565284	3.04704831930498	3.11967287391224	2.92660027991742	3.03968879804552	3.06840323490226	3.00960068288621	3.20558875593324	3.14323336763355	3.09677945643688	2.83812148090314	2.89356362094314	3.18420291548069	3.06782189220983	2.90224644635086	3.05727813946545	6.6497770555201	3.20575872868643	9.09345080702283	3.25389173439144	3.32016688006749	3.00813317893201	3.32311779775791	2.9800241007849	3.49198915200055	3.27472064760704	2.8928466013174	3.44436789932676	3.0748281782417	3.28091317416512	2.93540830817626	3.22092838773754	3.12791707530284	3.27541045926334	3.21991671605137	3.25142470360419	3.04091688062937	3.07060176291251	2.91257744946035	3.20514981078957	3.06142041463069	3.04928689791265	3.19208910366687	3.01079773641976	3.14609606045325	6.72395432838002	3.21361071846546	3.30944764216573	3.00505065874603	3.29559771279473	4.67481327801081	2.96879391188933	3.32325071290205	3.10167359471122	3.20395316681143	3.42993195349299	3.0521789703173	3.23750705572841	3.24004883352606	3.23719534381769	3.3093204008619	3.12838874291539	3.29834413670194	3.47227071513021	3.12744491591043	7.90283251843504	3.33503036759242	2.99969601012301	3.41233792266933	3.04924067866939	2.91598823762143	3.113419240264	2.98944126466328	3.10983191436477	3.0590268554596	3.01083251832274	3.16396950744613	3.19146689510315	3.26894451280796	4.12874616022393	3.29308789381494	3.02548521196743	3.33405266451342	3.16142922686641	3.26658829605041	3.20556625942391	3.01546160982294	4.97952418792325	3.38762950997717	2.99522008464462	3.08496520413223	3.29054972144417	3.04406570692249	3.21339865035113	3.22825610355029	3.40078630918141	2.83859004061337	3.26500576108935	3.17490921187922	3.26242223734017	3.48933918983231	2.91036269512969	3.20229249613996	3.10715191390606	3.14433242262659	3.26035302409023	3.1987933284435	3.13688502376129	3.11034228895962	2.86138845274747	4.06723159493158	3.05253039522755	3.0814189167351	2.88781034757274	2.98337192460085	2.99658037657579	3.16567515302132	3.16484618811278	2.84779230749558	3.06054407981727	3.1446808475293	3.1863091823653	3.61453352401046	3.62127298882157	3.11866459696083	2.99030659835442	2.80886829685975	3.19171247122394	2.92880243892168	2.9907816797602	6.43999136176458	3.00201398927079	3.04618814148101	3.18234834826872	3.28113118587906	5.32059367259369	2.95736021647637	2.93069302495394	3.04999038056048	2.97292657427841	2.95885043712904	2.90577987532157	3.05157727408534	3.03075736582219	2.97010587593741	3.17480314912626	3.02468573636409	3.16537388877192	3.14250396416866	3.0259441212725	2.96559265457831	3.3351232896934	3.18052760742029	3.06806378772734	2.98568623745279	3.14977594496917	3.14138528107735	3.08454651817836	2.98138224996783	3.24453636198023	3.10827478452382	3.22024605690315	3.20682721739309	2.83660933667809	2.83201753450158	2.97994515631373	3.33570646398282	3.15372128718295	3.02501953858668	2.91685905340781	2.91574655265701	3.02284572354761	3.0340624499331	2.99471452924372	3.07423738655089	3.15192865094879	3.0165595944586	3.0479659453034	3.06490072784199	3.1202122294365	2.88793964272988	3.18143429553974	3.14080140657586	3.09472717332231	2.93549614084949	3.01346093246502	3.01484216374997	3.07071016647053	2.96266029770063	3.05050012594374	3.31996398909765	2.97499084438939	3.18110203768638	3.1871623108678	2.9555104044837	3.14257633851127	3.36968487945555	3.22055569170352	2.81946316445276	3.00901611292948	3.06183720182324	3.3191314322079	3.22260785832949	3.2657739604172	3.05302589803863	3.29953959947865	5.96313473406501	3.07568820814213	3.40349629296669	3.13284004172102	7.25059970323027	3.32784356036322	3.24180440150893	2.88229391536688	3.23119708301537	3.17117412929813	3.56198336307359	3.41926981415978	3.07874988212842	2.91872722506868	3.26725827477599	3.05549153803856	3.23169194716493	3.36273551369471	5.72341948852824	3.05405359350436	3.25748605805485	3.14834622543711	3.21176729447204	2.85776976648698	3.1083082093272	3.69541407470042	2.97681753167508	3.13194900893357	2.94034554166505	3.34334449823203	3.33368158040716	3.3976842934379	2.99906136139679	3.14872389433869	3.23522798965911	3.19750262926607	3.13158743467397	3.1696584819716	3.15202224918312	3.44206659514027	3.11570669495196	3.16235790636006	3.12894246881514	3.10178897298044	3.18388596719359	6.63583397332853	2.97774334164775	3.26477998598108	3.23465217216472	3.34453137789064	3.19151713409786	3.37654937136005	3.13573739309524	3.36988806039006	3.11457469928636	2.90742726932473	2.95729836715194	3.19990644616733	3.05588558608166	3.28483898830369	3.19172568599998	3.08833523007941	3.12232991714348	3.21011005555167	3.25191262138339	3.31281567906904	3.12297146313541	3.35457569327165	3.201261235914	3.06803556020571	3.43936793712769	3.30122918665788	3.01765309466804	3.30659833828992	3.32960221027312	3.28037630301413	3.12157976852075	2.92302673124772	3.11492912784834	3.3537793291816	3.33806100011655	3.26386834009008	2.98858115965477	3.30242852224728	3.27306575516919	3.10036501289286	3.25745924841208	3.24066318017158	2.97113508600349	3.25031821433281	3.07512269707315	3.21963484488474	3.74159858149365	3.13626077890557	3.43476746057604	3.25512928270033	3.15700594103909	3.19371062082579	2.94902832564073	3.39836158413786	3.24816325007698	3.31263509053939	2.88667895729252	3.34902503790711	3.12765510885203	3.33246727855811	3.39410213331201	3.12039426398584	3.15530217347536	3.25662837218775	3.24736622147389	3.13734236009324	3.08246176045163	3.23711943635696	3.14226190452987	3.31051517082518	3.06322917096943	3.34736136869386	3.13107052472588	2.97508984384519	3.19999470050177	3.26445404341634	3.1448886592071	3.15116269643684	3.36891316329567	3.05346173170274	3.22265668607781	3.30267283175473	3.3751749874027	3.66247576036909	3.27108594067599	3.10201611281772	3.25321294304708	3.27863605347998	3.16287035800688	3.40823359000675	3.24042238789306	3.49572485420934	2.93163847991286	3.36421668644351	3.26311377628801	3.52416221885572	3.31901717236643	3.09226451229757	3.07985638744536	3.42651140435604	3.50397818680613	3.29767484376984	3.19471018679318	2.95162227132722	3.32508587478311	3.2504141609967	4.15845966879731	3.62130811974442	3.38003613162727	3.24295354643261	3.23379194275721	3.31954370552238	3.21699272977979	3.41260968784144	3.5147116904809	3.1296028374174	3.06003644405139	3.40383526971524	3.15969488488139	3.38695677694337	3.19718866919253	3.13345606590232	3.18162731730346	3.21734660900574	3.37915970746145	3.16075974248569	3.3589055361987	3.22206954212837	3.37435330190436	3.19000170775357	3.1755463564683	3.05271972096845	3.16491717595952	3.5719655142361	3.05153012610286	4.2002006762287	3.28133612416225	3.45515020418473	3.08766312322074	3.08740062668834	3.38016956873235	3.00051084716122	3.28138998798807	3.21060685345954	3.4915341106839	3.05454130026496	3.41708842946674	3.42110237640297	3.23683079413873	3.1207077452729	3.29326566781281	3.1548736990308	3.0446845422422	3.16457659730816	3.49130450864699	3.28644387543175	3.45446529705389	3.39005407043863	3.12489121028027	3.00554068804294	3.15474082756649	2.86729221522429	3.12660217208617	3.51273375347946	3.01188390945558	3.50930670419209	4.14958523979802	3.1674133699988	3.29451955148062	3.40715727300991	7.03236722334898	3.55250302299272	2.93840438278083	3.94715436008636	2.95610494074013	3.2667336826022	3.24231078656938	3.13532716742021	3.15905805742128	3.18212034750939	3.14010112429807	3.14250570605197	5.98047086217206	2.94169954086666	3.80661336481235	3.1342680473505	3.13817037248602	3.33585709568631	3.11809483264929	3.58344981712731	3.34781428879039	3.13465080684305	3.22458967578067	3.30906082855371	3.07558536540997	3.25181645719525	3.06700832583882	3.21662200908635	3.41807391821966	3.06032157789112	3.27170222592645	3.24067375942117	3.45866591447575	3.17405753584333	3.39468883466344	3.22092507476548	3.39543969654292	3.15474638291078	3.06065858100705	2.99764660233455	2.87840878212327	3.23397439939895	3.42509309558728	3.22522480816887	2.94592902769332	3.20523670871107	3.30070320161386	3.17392903399494	3.3106785274203	3.18334343130764	3.26620454971943	3.18174238757193	3.5985422536734	3.19882245091566	3.18550209564149	3.16135237211656	2.96006136806714	2.68644249502768	3.24103158038972	3.19632355860767	3.20458088827688	3.41824715162087	4.36898895579738	3.91488952576922	3.1097167875368	3.15355700936687	3.25140136268097	3.18712175443774	4.32777035982626	3.22346729160486	3.06293400239636	2.94716271410975	3.16308538865206	3.06433157928235	3.22492001978579	3.12861261885116	3.15165738558817	3.19381337997567	3.49332203110507	3.05211922390136	3.23490009805358	3.21287051874434	2.98866826981642	3.3269803007976	3.27054320768256	2.95718514649829	3.13159871000955	3.18921886176727	3.46733028290962	2.85694236615354	3.1386587672721	3.50230112418486	4.17241290332595	3.12759213202258	3.2242676042706	3.1419895548938	3.0554844469147	3.16132084806392	2.98965314575812	3.46072294600384	3.43420066264191	7.63386964898398	3.11434337742198	3.25304821101848	3.01606432003972	3.18047049433193	2.94969575558858	3.35761040463731	3.1455720969122	3.21992968746788	3.30892321982497	3.07862254871931	3.15473155235225	3.24364287379396	3.57561046523723	3.4669521320192	3.08304032585825	6.30765284336088	3.15958835676681	3.13206446268625	3.16241583129127	3.10551574706402	2.95459767925084	3.32192971627453	3.06944998641732	3.02962072860576	3.17849362129714	3.3970169956504	2.97827459938936	3.24439350661184	3.30471709297032	3.00776158045251	3.310008958972	2.93288859014475	3.28763028951893	3.11429165498377	3.1487214343546	3.33917793351216	3.43310982972	4.77298595436136	2.98780218318907	3.69874225500535	3.02863877592331	3.30804606251228	3.3412758981216	3.1063718947998	3.34169915405225	3.11391682612999	3.13721841714523	2.98179584223934	3.10873879818254	3.21858922747391	3.15599164714258	3.19346727946983	3.4380470408967	3.35411736123509	3.39620771933333	3.78802621953327	3.59994957959853	3.90057526192607	3.21582238211777	3.37501901827832	3.28827239860118	3.3023830988528	3.72372768047939	3.60090880181644	3.41969332380973	3.38327088758114	3.26171135313413	3.57692780412779	3.15349080784222	3.75232032794948	3.71715751666328	3.28644231644027	3.3364699247795	3.0998861151968	3.01085805578976	3.20043304633846	3.18639132798862	3.2874903499127	2.89854879079788	3.03448585894811	3.43027250485529	3.14419192327561	3.28239334925864	3.08722552712751	3.3142400457268	3.07778011668281	3.12136412871726	3.29388721516084	3.24748086375761	3.31991525754922	3.3605959711102	3.2396692822633	3.2297651091929	3.2418314227558	3.43650337266307	3.3132317224792	3.01990770231805	2.99187950594723	3.47159504264738	7.16925041170588	2.92243330195348	3.33494182510192	3.19331358117936	3.3971600354299	3.24566605134059	3.5231959656888	3.21943330306318	3.26221017302827	3.50180360017243	3.30249229186427	3.09955721059892	3.23839666140398	3.31522988413907	3.21472444509657	3.09479066852829	3.28573401268524	3.33781437355745	3.07148400379496	3.15800748803478	3.27477160989198	2.91369456808679	3.23779847558821	3.32021908543423	3.33214244260129	3.1287627285794	3.28673552812271	3.16872344296799	3.49055482013598	3.32907588790213	3.11894070110175	3.07511139096669	3.17658174090327	3.49767975183372	3.56366962916465	3.29082955234791	3.05314310822573	3.06107189321102	3.23034817310054	5.7675779925022	3.38589816987073	3.24469733635809	3.07793645670852	3.34759972076097	3.81367467832793	3.04096792055354	3.38964295423093	3.14375917359107	2.99068517605721	3.27084969544222	3.21087223266177	3.40196711083667	3.45276433361807	3.06155180363196	3.48035613336387	2.83972583891349	3.3356973456576	4.47601531454093	2.82567503120432	3.0241349979897	3.47473375433855	4.33318403184288	3.08772477063782	3.00215613387807	3.05970787100805	3.15437669776183	2.95430109726522	3.56280651004029	3.27256613357664	3.28253765913018	3.58859885463224	3.28377054982624	5.98700278082135	3.20621472282929	3.00429124646998	3.29325497171227	3.15496447508895	3.22362323525475	3.12394440522253	3.19769200358774	2.9582649278522	3.32648154615715	3.16065357840207	3.05666450126229	3.19702864893787	3.05974035643555	3.1952935984406	3.1683117006299	3.26576093039175	3.28316347938135	3.09052663074639	3.20899716947166	3.15806796591568	3.08027716867216	2.952093771521	3.29634608941243	4.12418479147307	2.90287783231597	3.12166226166166	3.31070933067063	2.89599622967023	2.89868869202513	3.35224437920692	3.3228825707272	2.98073486006408	3.28844903425827	3.09102856993502	3.11806296660748	3.00562868544369	3.05490549922094	3.09800175012913	3.2094221713887	3.25244142286979	3.01535373220107	3.18704652803347	3.01835072222648	2.98708360827878	3.21768957126077	6.93486204581253	2.92007452743927	3.14579914442457	3.25103076051142	3.42973033017212	4.15331684617814	3.21056007038124	2.98482104028755	3.28206452592292	3.06868996941316	3.13675794768273	2.97845618417029	3.13447471740605	3.08125486582412	3.19736702741003
3.27140667052076	3.31724178311986	3.9953557693866	5.03331933319981	3.35280287245815	3.30211474630902	3.282381679102	5.18317482267869	3.41624649216887	3.64781894380333	4.28321178084235	3.2715262596155	3.57020078040379	3.35644588285197	3.37650335067307	3.29828585463815	3.27231564931184	3.58695657443809	3.36855831723504	3.49775058928217	3.91821678688213	3.3809605840722	3.38362905718893	4.21807157371713	3.40964615728807	3.46357738801018	4.08840917284794	3.56667530971068	3.59386583621594	3.40181944525001	3.32017530567965	3.58898641536313	5.73653303597467	3.35404147325132	3.40583321584111	3.50734993997104	4.14894998689644	3.46299757677974	3.22823380347194	3.70779457394698	3.25603327444418	3.1423081367175	3.29801346400797	3.40529715476191	3.38640307829996	3.30669763395119	3.40684458338173	3.31402796289728	3.50741273914408	3.43133299410569	3.4402994603003	3.61060371798465	3.34429583701117	4.82815760671932	3.34717930185579	3.52384851808026	3.30241842457962	3.39300541803454	3.54920723020287	3.42175889097156	3.45173962841397	4.06861706635493	3.29489932046795	3.46751601767647	3.88281858913985	3.38880662651997	3.36999345394346	3.15568464225644	3.47965158773501	3.43474733840996	3.280271089974	3.38694852838552	3.75123457121876	3.58602902609111	3.47704321605643	3.63898441577379	3.6988403761641	3.53822401251932	3.21397854769845	3.86320442645981	4.15509510890053	3.12225928461983	3.5873952591965	3.49671452499109	3.3226464458313	4.03505636460406	3.56532233533588	3.45049251014589	3.3227275503438	3.26525188944132	3.31723397453709	3.62830509199447	3.34430380169275	3.24714297615263	3.35596644263303	3.74014518069548	3.27255066338124	3.30994983082451	4.01485374000217	3.20658372729938	3.6281853579343	3.2946186851276	3.22823920828756	3.42330509681878	3.91587442208461	3.2943630269086	3.38029470567344	4.00716916365433	3.10938774583358	3.71789796360825	3.30604905326064	3.34823135959647	3.34571250790019	3.2312545887415	3.73787506414553	3.26002300646389	3.24831176155142	3.38422830232254	3.27587387922756	3.14974320372284	3.14775726864734	3.24653240601893	4.24200160847097	3.4603753946292	3.16032491585063	3.42741270233741	4.23322228278451	3.17404564716973	4.1658045885612	3.32487829897785	3.33150545644069	3.30159211781597	3.17731494274966	3.39169602354116	3.26969644598725	3.27888956076063	3.2087708109213	3.52361587735884	3.21028628563946	3.27962909780123	3.4687671508158	3.21702225948858	3.31109476101106	3.4019265130031	3.72855243248274	3.15347818736647	3.44020243601015	3.27541116835147	3.25819425082228	3.19800943837352	3.4486261989724	3.5986951380531	3.21867210643484	3.5501576647557	3.23540255106303	3.21119675748705	3.17053403820705	3.28617972442763	3.72472840423624	3.26072050890983	3.22184725073024	3.19557366043805	3.24251570532677	3.15859995605182	3.11001825387564	3.27962466382215	3.47333487292005	3.30277213759337	3.33667019632719	3.46675530272016	3.40243799448782	3.18851648593682	3.27132472080838	3.30935221063235	3.37142038327539	3.35026473546531	3.42137981220018	3.32663657590158	3.84672285632546	3.21025189881808	3.32379766272617	4.38398929177475	3.4667255736455	3.41231876896132	3.58521925399962	3.33944219423625	3.41489317537532	3.27063398859946	4.03685955377179	4.08544310498558	3.21530619174017	3.3324271615591	3.16008896926188	3.17177215887789	3.80145325963543	3.39259089946677	3.23716985148444	3.21659976538213	3.45803660549888	3.24505849130931	3.31373527069623	3.49632635398588	3.30862944277161	3.20187531723924	3.36621681548734	3.30194968526753	3.12618248031955	3.20706303861177	3.38824113736768	4.89152873763483	3.31739921269265	3.34959032010807	3.26686140374444	3.30134612948132	4.42061066387395	3.26619491270078	3.2868729807046	3.40268813172199	3.15913693403406	3.41043085371253	3.27954238811787	3.2244534743306	4.05111689056734	4.06183816923759	3.37936738452629	3.36893818183785	3.26407861757645	3.51053583834217	3.240315484601	3.33484715437391	3.27580317196244	4.15581215230895	3.08799766608461	3.74222958696666	3.25000440702989	3.27369776501272	3.35290247962954	3.32832275626431	3.22585325397452	3.15245949618008	3.43930636931481	3.31784949386928	3.339545175436	4.13995888944914	3.52283827718273	3.39499598783883	3.2049695982596	3.58967517421185	3.52527807891823	3.33194285108255	3.34533974398668	3.21160597467484	3.23199135866188	3.67761841040725	3.70288352555988	3.51079063754517	3.58731126298197	3.3650512204943	3.92303705949584	3.2700312633956	3.27454151341435	3.41914370953767	3.41871566834646	3.34422130747648	3.27584938573851	3.50139807756891	3.17585097044801	3.55186793362082	3.28787132724149	3.14027165016509	3.54190288772105	3.28416925909418	3.49179121598887	3.3496339719966	3.17100488046915	3.23679734604161	3.39426213080958	3.18368276128585	3.35699954370486	3.36359310441963	3.38274571694112	4.01598592083573	3.56167620104258	3.17842048869685	3.33877261123346	4.42929907497903	4.12069540353148	3.57444713665214	3.40126221102715	3.42700039687675	3.38119063243412	3.37136658654749	3.39014016535139	3.25591942825313	3.31303277901726	3.28536764393199	5.03284648369821	3.28464668697413	3.53727186514168	3.29742565386199	3.31398530925826	3.37776624743797	3.34888961624982	3.13371708292331	3.30967301662777	3.49722537183796	3.35442799717752	3.44756668319493	3.33853007878582	3.70008205425916	3.3761612679943	3.31063193687787	3.39533967838748	3.47121565954102	3.3344724325851	3.33898729885028	3.2497431795473	3.17950566071053	3.55711610496252	3.4226180637402	3.37171228755052	3.38815536522784	3.33529474019544	3.26785858333333	3.34130200545329	3.45859990053469	3.38144425364562	4.63422019471515	3.18073705015354	3.20669003415567	3.31476605630121	3.39535538583167	3.27585869893856	3.33599439938057	3.37984418465957	3.20565213774658	3.3931522997144	3.23987149188482	3.10379788295554	3.66860793922854	3.28639276171134	3.33115283235282	3.0584560161921	3.17292132663288	3.37111248650105	3.18528840438861	3.39449398989295	3.53128548625417	3.26872956594481	4.86263309636983	3.48259688704666	3.30800919527858	3.32086698436629	3.30943579827204	3.39208458324016	3.24649183119107	3.45586671937312	3.46712774453905	3.51599103779921	3.2711842907916	3.3189955455621	3.60651768879219	3.2457991673798	3.18464638819245	3.16917762531703	3.6187175703206	3.45770396266553	3.49710903319866	3.28515115693922	3.28301457665171	3.74286135264406	3.20549810389756	3.28739975245815	3.190333504943	3.24960044165847	3.37998181620005	3.12573639811443	3.72790619701586	3.53871403002068	3.28934707976155	3.30126467741478	3.27355436036851	3.56921541464966	3.30165129700548	3.21537287942284	4.85634607618372	3.18257272142116	3.27853403646219	3.36917898760537	3.22855206722415	3.30949497249637	3.31329111405534	3.16592622816949	3.1395951769748	3.29491135094199	3.74407575396888	3.19550973207202	3.62179397302451	3.2685147458967	3.58070473996572	3.28860607137627	3.14917369051376	3.22551786152764	3.23172824628431	3.4273914044145	3.19100283290275	3.3769666968038	3.42997755561646	3.20780266880828	3.60001954524182	3.97897589227684	3.35130429569675	4.59878647738664	3.22431035127103	3.72485508195089	3.44542295340298	3.59910773715129	3.15353194773463	3.0846255024856	3.33631910931554	3.20806474476544	3.64507858620002	3.52910542601004	3.30728529356542	3.26849186841762	2.99919976743778	3.2492952439201	3.27233109985957	3.34055891859817	3.09215895749908	3.30890860874934	3.21766715434331	3.574389389774	3.32504137622687	3.2448066587004	3.51210967763128	3.17155906376909	2.92205709174214	3.28226904690896	3.14670108254231	3.26294426999889	3.76554265469536	3.33412942953228	3.23754960420522	3.36571492749567	3.19760148667877	3.22295484139245	3.1800225868918	3.13008825845859	3.32756805120547	3.27035335133561	3.12249567635826	3.47022535700083	3.29533900149083	3.36796781149121	3.28200475759137	3.84960915183137	3.27373300042238	3.34609764204938	3.29731286523509	3.26385081034902	3.78528061038996	3.19170677615808	3.4510400047225	3.4105025026519	3.52930857223234	3.47547690253416	3.2170248181486	3.44364802990146	3.48342862967359	3.51139085232539	3.44760595157748	3.67511615542947	3.23575133236833	4.88831288704386	3.31134247326914	3.60558965675225	3.45136553361807	4.28813671833505	3.24244400872291	3.44768741192359	3.55634418056328	4.15825408974701	3.43107557260883	3.62781451999625	3.53578084352394	4.24784576379259	3.44086751823187	3.3393298179575	3.34826315642938	3.39586166815504	3.49755050784251	3.38044486998514	3.8845250562891	3.50605927083209	3.30490095015516	3.12181498558678	3.34753874241591	3.46488877498922	3.32453479459063	3.62567284445301	3.23495874596105	3.29277026792212	3.3628274921646	3.3666921058114	4.7597358090223	3.47017256400006	3.5573451951577	3.30548828978118	3.3738605093311	3.37663760191021	3.45410344287902	3.44560359561408	3.81681021981944	3.35275898792359	3.30199023309871	3.39044468743743	3.45455765343537	3.74204130053609	3.13153281281459	4.45453764176412	3.32363180843114	3.3054769118361	3.25672127566665	3.44297034498828	3.53540270652278	3.412103649797	3.49019067831798	3.22088153453878	3.62994412313804	3.44761000931595	3.44810863449927	3.25228642485547	3.40093637991165	3.37280086069709	4.49430724749492	3.40190535739204	3.4508897258031	3.5189832072399	3.41132392455613	3.35186192969314	3.61053826143307	3.75241395129884	3.44857018022831	3.48702460008609	3.58713295694209	3.49335536669778	3.5410504848524	3.43213963004975	3.42714058897235	3.40505253969617	3.45747081475182	3.46311648992952	3.27201420630257	3.68465697489361	3.45101121475663	3.18681566506522	3.34444222213072	3.32086068402447	3.57534093398618	3.41949112313996	3.41571322355769	3.40291279680624	3.49450175526416	3.57880469998721	3.50145860676152	3.2600949865321	3.41794272646812	3.32375593564447	3.24975242683135	3.42475957708932	3.53712062897961	3.49862714835294	3.42971887768966	3.67012832031959	3.6204813657309	3.38900426477724	3.20562501665236	3.32863666237671	3.43100517472546	3.21924845407915	4.09892152710377	3.5906680000224	3.34251451089111	3.96762101916092	3.4857203515812	3.81725113914207	4.20799297806258	3.32864156078175	3.50500068393862	3.52225765232143	3.49297264978337	3.45689462014526	3.56741271266792	3.47221641825698	3.61101049055851	3.34847313471245	3.47275314729802	3.3368103690463	3.46157232236496	3.35371366265667	3.6055203674029	3.44167596613585	3.90150445457268	3.55591403471313	3.42141579291767	4.62983372058762	4.38407027570728	3.38803822221588	3.49400871460094	3.37758392602007	4.55188655806375	3.98768019122456	3.44464055196455	3.44313034279554	3.36852818506161	3.23253334861945	3.8886902116955	3.4158695529427	3.48894009643642	3.92167952947854	3.6561601706181	3.29383380534155	3.47376552369518	3.71727926997783	3.49422754232323	3.58787867081044	3.41228818264581	3.39822301418916	3.32528386986302	3.5983298705519	3.41388761060832	3.51161068702174	3.58757876211404	3.57406493413096	3.46100402622991	3.40283081711353	3.31085817276694	3.4517936348579	3.4608272998953	4.0828741458531	3.19563995780626	3.33494985876162	3.50696036514651	3.4030377969392	3.56815331660301	3.5977523082612	3.43728738950207	3.1121956171638	3.58575456288715	3.44646673019509	3.472588276905	3.33931581941719	3.67201690946098	3.47233571666313	3.24873530134139	3.46027251199267	3.61676229817382	3.47041614831576	3.29079560186041	3.34625576538383	4.08437155340144	3.35344073577518	3.29518287276687	4.06975625157251	3.35380650689556	3.36992058014284	3.51858180693086	3.34858566635332	3.42829039506403	3.52600587785114	3.67001419121539	3.27754269952016	3.37263963007841	3.43092031539249	3.42933593768024	3.37097781760817	3.82068755796224	3.6882924321615	3.35433967510926	3.44552771669259	3.32865266869645	3.15652370600921	3.74503895407383	3.42939226266076	3.53120220209084	3.44916478866148	5.81801681505562	3.35786553825929	4.0383631684481	3.51754977722851	3.88623799166483	3.32146505535971	4.01007816073605	3.3078180557659	3.62729414601	3.44816906979616	3.47245230261655	3.57863681688533	3.9373139498624	3.40718196314238	3.54619602632694	3.66442171133712	3.34461455509271	3.71291665072584	3.36588498464262	3.34259882410128	3.31124333076547	3.95133936627719	3.28114774539834	3.74941565208714	3.40229103151467	3.31160976927643	3.4787767287834	3.28795150141036	3.52692114354972	3.44677071909135	3.45739443969366	3.32878026546143	3.51939675469065	3.9487714127397	3.41901561924332	3.21679813453989	3.40945768982131	3.20260795977017	3.27639982993734	3.61875593273203	3.58319085073522	3.41508278350341	3.65013989538281	3.29067838257377	3.55414217670623	3.34858735546614	3.23617301153656	3.43254635546762	3.34506098463219	3.37328241116686	3.4914585661067	3.40091558937687	3.49088154070613	3.29917571783642	3.4825266040691	3.68312386741919	3.55675340904166	3.39129001182453	3.39738591082427	3.4824357907945	3.68337585179076	3.39593110802467	4.3717787643407	3.67626682581788	3.55924572762131	3.28998732413226	3.44987834380153	3.26484082573192	3.2654838281772	3.39795700356449	3.53254397468465	3.67363929024074	3.17819637702282	3.49157706814236	3.46448637487599	3.9662204226186	3.44188968467014	3.40693180263372	3.38398462573001	3.55281538857143	3.33634951183429	3.56522054286405	3.40342174921506	3.37994924943778	3.30957063876816	3.71376523647665	3.24270953664136	3.46664605307082	3.39708951451226	3.53337469332545	3.41394115274386	3.56926349797818	3.25591441266465	3.97153963438675	3.55828697271588	3.37430584070509	3.8137077465477	3.90576208986705	3.4200315692385	3.27208067745942	3.26904988803608	3.19690661141421	3.41851170420425	3.30649745608959	3.15708557286947	3.28572126000627	3.35018200720256	3.42954639896183	3.73109745988688	4.14229628151296	3.3020289890379	3.66379277259051	3.3650254787095	3.331369824891	4.24172178327288	3.44643832998962	3.27566423059618	3.32160512934308	3.70161102841422	3.19303162452062	3.61125456945056	3.49176823678505	3.31840924437514	3.33732601459626	3.19907797321029	3.30896759755255	3.40023153754414	3.14140816743302	3.43135004883986	3.21530444378822	3.38250862686911	3.2442311586933	3.15715417201951	3.30790415869744	3.35942125158321	3.64899353675432	3.28952765421486	3.52749682634281	3.41209498647762	3.33747005503399	3.42205167348512	3.50831815523109	3.28954072860743	3.77537763012166	3.57171177226845	3.71503672695825	3.32034003522025	3.23595267090404	3.86465720184536	3.45690519391788	3.48202151112358	3.54955985678998	3.2296355460604	3.70332877541901	3.49718664029438	5.3975740919792	3.56337471423522	3.29737435531956	3.78429168447585	3.48689298991495	3.35180237040285	3.33928875526527	3.28504164297613	3.47474291611245	3.50197829923858	3.43804743539019	3.56238707961667	3.4135860577159	3.4133794020507	3.4243470012189	3.4526007504928	3.43578723730175	3.27287082606926	3.87325498093632	3.88435341212642	4.08412831397444	3.31824662732054	3.18061561316571	3.44467589279585	3.51420307149569	3.1913810569368	3.84846890831263	3.35180053264361	4.03522281425712	3.96411779589934	3.48685315927693	3.98726047026639	3.41125778173665	4.07761035385077	3.75297640355106	4.11873445815361	3.26968780881055	4.13848735052649	4.55993335862416	3.29528589904383	3.36960951963882	3.23797748273567	3.68889680054937	3.14891089514258	3.30485524421678	3.33451316163302	4.30416647588928	3.56837246733135	3.30683259327995	3.47886286971925	3.49102167914587	3.4330436225261	3.42067163195831	3.47987485000779	3.27817374349587	3.51796772842044	3.57762657309364	3.7091700929888	3.99982089024525	3.31366470056013	3.26937979709425	3.6016974522819	3.284117299399	3.43534681389123	3.54949755212236	3.48006476079848	3.56420224296863	3.30809253397246	3.37698443571686	3.32818705508557	3.65481910638868	3.72194990295631	3.48055349986248	3.42589525549476	3.35893680433106	3.20793049933014	3.29089570870542	3.54788839615295	3.49252957452662	3.31875889522228	3.2654690294541	3.24730648903629	3.40882755529315	3.46463145220934	3.51573025302588	3.5019620876856	4.56381306988879	3.93222936818326	3.94319070729083	3.65881220691593	3.390140369049	3.38445542629564	3.40947941949824	3.5395316255218	3.72284731625259	3.74052492236176	3.86026611657388	3.53762061263029	4.37903887164004	3.40083886570904	3.68418897850431	3.23388601293514	3.24279625725395	3.20836544976892	3.27735796514178	3.29315794918981	3.43235796784903	3.35653797684813	3.16264952361312	3.36282339104577	3.33599450103434	3.35981014037431	3.32131689843723	3.45475972254511	3.49107804849336	3.80574960597469	3.38629434147615	3.31697624556632	3.87285546292461	3.34657577723428	3.47691088423073	3.30233299090055	3.25796267378316	3.45560197123428	3.35514807580035	3.37850568023894	3.18232935655338	3.3691980762971	3.33719319641272	3.53186753830312	3.21985559747229	3.10600258868066	3.46503898477114	3.47289840624323	3.80363698265365	3.31445281654721	3.28946188376441	3.39570499968564	3.20968585288291	4.31955550796104	3.4908410563186	3.85050207471078	3.57519763731059	3.60353413750298	3.35378155605993	3.26700045498464	3.26181996173526	4.01750531395539	3.28671436428418	3.38919873221872	3.29040919751533	3.51410784221218	3.53633168786248	3.39614930359654	3.56212620863899	3.14093096407448	3.50884168801537	3.4900103875109	3.1823048345232	3.32431765674421	3.49319416872239	3.88914295639659	3.27273840456362	3.37924909780448	3.30653343633859	3.53103017000524	3.40954875747744	3.41115392716114	3.49024731230148	3.33714857472756	3.52002845523858	3.47598761111948	3.49502088689297	3.32475250495043	3.8294165930956	3.44186430808172
8.73194347128438	7.38958485386969	9.89072805779054	10.0697022862234	8.67713307512723	5.6507019839405	2.99396162242764	10.1343609168738	7.9249730046302	10.3091142485962	9.48961466767312	6.47042196812763	9.14110460584627	10.3217199601925	11.8548328410117	6.33961647627178	8.11734429377298	5.35135789583618	8.93031740215676	3.56657295437211	10.4226064490892	9.58911934400857	11.651613630791	8.39622732577292	11.2350311236409	9.29601203984464	7.96354193070665	5.65040208136475	9.4090573799601	3.75045655636484	10.6195929805406	10.4558663459903	8.68435718393819	11.153459901029	4.91524096516651	9.93910790155973	8.96305283276122	9.37115516819133	6.86439650717603	11.1538789495779	11.0936627490957	9.9393218015934	3.2953514796525	8.07943926781415	9.9929599924681	3.14713888639806	9.75170268016338	8.27578256680719	10.8338824615935	9.46093696641989	10.5384349380732	5.58855848784436	7.6297907798224	9.85780456906511	9.04948404853821	8.14094899099031	5.2480566730622	7.83074509875722	10.4161597065497	10.1261337900658	11.4258533655157	9.30947836668742	9.27670449891853	9.58003917958193	6.2721160691519	11.1787212520419	12.1114198605224	12.1793745576553	10.189146900911	11.740735380232	12.5974521894385	4.14640663484587	11.3802709601894	9.57759867067957	11.2400799932059	9.24834646464135	6.20748333027489	10.8102362206362	9.16249201601222	11.6242644020591	12.5937504014074	7.91293229523548	8.40901566084148	11.4711489827541	11.5302412551752	9.21184268426173	5.78937854350794	9.86736984392729	6.15571983306474	7.22257396778368	10.8943725495922	11.184705124635	3.43813450082018	8.69283055361547	3.01816062878543	7.22983348198531	10.9134612899426	10.1774713306876	11.8979503385112	9.92708021755947	10.8005172331069	10.9854633626187	10.4346557545037	5.39454557983605	10.1821313414244	8.29449244534691	11.5608634000997	8.82267961149292	10.2593481067796	10.9430429403603	6.32253290541127	11.5082750967293	3.92464145434678	10.9769031558695	10.5129515518205	4.75404316257972	3.6477632998869	11.9966152210084	5.7729742367275	5.29553703215664	8.9244377959156	9.83547490886975	11.4087370456141	6.21683573121991	11.7026924680882	10.1348157541724	7.85750951111389	11.2849040736838	9.92799193245829	4.25140734831791	9.86184993892425	10.0278704636468	8.67282462844281	9.86331076045002	9.77453318246652	10.9134829372396	8.59748464606476	8.1940541689662	11.2150862259033	11.1059263641096	6.34484736245953	3.24403591199912	10.6806608684331	10.796757387662	10.2496955395249	11.6375871827986	11.4779784113408	7.53495138149213	11.5839234454599	9.51060451193101	3.66023860630363	6.06826566962162	4.65377896449229	9.65639162175142	6.84917074265851	11.2985838669511	11.3806247335679	10.9992727987838	8.21758487101305	8.21944739320447	3.95373950183833	10.2864141724477	2.9692218778549	3.92251422663371	12.3857918643011	12.0301579873566	10.4534979330115	10.9172736981451	9.29022670370498	10.1810360088817	11.0510402970314	8.30846923970656	7.01874169777428	4.01963748367365	8.67219165780981	11.2378669448828	11.0714616139453	11.6061573611564	9.55654571630505	10.957826215416	11.6477531009482	10.9673547737631	11.3356695963073	12.2446705134178	12.1369209590744	11.2277983683789	9.97247179907656	8.99225515558412	11.3313046637838	10.6538364828268	10.2534237980389	9.61879773874214	10.0221145274393	4.10519339717075	12.2362657993327	4.22189678508786	8.21246328124211	3.10260754511905	7.62449286093007	3.38622499537367	10.5224600514433	3.73013114524639	5.78972588869364	10.0106067260527	10.6657119633421	9.60364824274097	11.5266099920862	12.5233610117187	3.86386019458723	9.1820409366146	10.8269885574715	3.85862976290402	10.7482944711215	11.0962811515556	11.699336671857	8.66191486395918	7.01561236229564	9.44369551025407	11.7333469722602	8.04452846529753	5.35069515890488	6.91988448503312	5.85335155808043	9.75534043673957	9.11373536593936	11.1973750743622	8.2853617947369	10.2053701730483	10.500993097042	3.01467403829069	9.27269937368155	8.74767589001674	11.6449672464016	11.3621870489195	8.15475042329819	10.7268084148114	6.25791085780391	5.88220162318378	3.03278882251258	4.18835283513783	9.26997569284063	4.08003778200284	9.95093853605648	8.03400376024064	9.27509491564776	11.6728570985163	9.74787776092366	11.3579615320979	4.61002228821615	10.583135951036	3.29609006652489	12.1496539303977	9.36287904734532	10.6101330166917	8.60220186881371	10.9705644888558	9.99792420431177	9.98235627557041	11.6315601586262	10.167673324055	11.2571574762343	6.05727742406355	6.55882032455802	7.74863314379475	4.52938829834796	7.71523763213307	4.63318531709972	11.3972201875401	11.7391840359173	4.80660151529282	10.6860745799544	4.83231901961847	10.3777069577765	5.4755516103535	3.23584927892953	11.200697135815	4.87744828971181	7.96753717344131	10.7495106801083	10.0623932984792	10.4114880454824	8.73823354287017	11.708071615187	12.5656180464751	12.1125005510471	10.3556033979508	9.45407089901519	10.4339516010568	8.73098333504934	7.94261651648723	4.50956270978529	6.31939155120003	9.92195590043151	11.4672363388447	12.1473964869841	3.59419423326575	9.32781427360411	11.6564146364006	5.54002180185758	3.48776225493248	10.1026878549596	6.30251822492102	10.3699624082338	8.36630599919679	9.47266375247317	11.1340254078986	11.8142605429427	8.64649273191056	10.6108094504047	4.78675619404942	11.342434007231	8.00477521170172	11.0638129294984	8.34947828981281	7.37803230997381	11.8340559437377	12.0312865594305	5.89632330934229	9.70466484854857	3.7785471734645	11.613409997235	5.59666481255217	4.09337432891235	5.64164158461738	4.57033046126038	4.20240147217973	6.84642917036821	9.00071869265426	12.3737627114728	11.4328569430735	3.71344980901887	7.83215819135246	12.0978894232079	10.1742181681413	9.7245436696329	6.36224770532642	10.1083999595119	10.3440928252518	3.43585567181849	7.80598746177913	12.059556672426	6.77960624153087	8.21530902076123	11.6642621084055	9.16936478604453	6.95846934824725	11.5904212910475	4.78922506129739	8.80970819105977	4.70214687782232	5.74843017585225	11.2927363208411	11.6752360550284	4.82739593135371	6.9934959552084	11.0743690012872	9.14500337455675	10.3465756763558	11.5301591049863	4.93121466983719	8.00322499107741	9.7004302045605	3.09440243777005	11.9651378865031	11.1750698817903	9.43917496419684	3.362529208741	6.69320707443775	7.66997955920676	10.6774611538874	10.0306914371255	10.8849876830077	10.6919575268756	11.0815708929436	12.1239737132158	10.6326053609907	11.8150823440112	10.6868352437242	4.29938420603746	5.62270186148932	12.342891340234	11.6338213611602	6.67868319520729	4.85350187162264	8.08867185087024	10.4177588090958	8.83830746842869	10.6826477150427	8.52877802603511	9.06338010953919	10.1305503342089	5.43909952076712	8.39201084491713	10.4191913917642	8.90031833082679	9.53860956751416	11.1846106046381	10.91668275552	9.79683901609673	10.0300471142795	9.97135604769623	9.34169429191053	12.3204704060094	4.93499190859765	4.02914676500852	10.3947453810652	11.5270199149747	9.55972800702463	8.10823825629136	4.82956690439333	4.90715414815099	11.6900312260632	11.1131456516066	10.7857091620718	10.7453608730435	11.3309393730167	10.6200928281411	5.71652719696892	8.29311224052064	9.62940740957508	4.35927602688854	8.70821118467194	11.3821469838298	4.66609790259834	9.00074519244064	11.0273691944455	12.0216719884777	7.38686366741102	9.86882511446005	11.6840307863553	5.7633876720399	12.7437261085	10.4888683254046	9.80327949909389	4.01130517913884	10.5230259895949	12.2945103052175	12.0996852460119	3.3045389167696	7.11188929266326	9.43173090856116	11.3554088570669	4.76513058560232	10.5030399138583	10.1432213040591	9.08662363708936	12.4299940843492	5.82490204412864	7.81562152377878	8.8452350512057	4.92188833905588	5.34315385697577	9.48784237727372	8.49759590232893	3.29992039867877	5.27894197405213	9.08474145447352	8.04851560986734	4.82678359535629	9.59346791701784	10.0080841067592	11.2159281279382	8.98320612143254	6.49405124999577	8.22210256319465	9.21264506692791	7.64515521120129	5.24290914391296	8.72810305660166	4.38490146374293	9.53693019722021	9.56474014249718	6.61594896512223	6.95609680625175	9.51949920312009	7.90328406718046	10.8823612314356	7.46368171302715	6.2604748404879	10.5039974345929	11.1334081659957	9.57745165462574	10.2118014445349	9.61598208138917	9.63138727629786	3.07691628206352	10.2333218801478	9.49576090041633	5.16474563160235	10.7659442868126	5.81672842267068	9.41989091245577	12.6513135367065	7.26850373714867	9.41114086793023	9.37832607366896	7.35640599674421	6.85236612538636	6.64403233954147	5.71247200203484	6.91891650047078	9.04813647151498	11.0008923176719	11.3660490215577	10.5139158587109	11.1636495433832	12.0558246549657	9.39614551000736	5.48592115912968	8.01186960887442	5.40361181984485	9.32326333202196	9.5746778870778	8.27447897763252	12.1661661973308	11.5897112391761	10.6134430857395	11.6479320174042	4.36626662284793	4.15183972930628	4.67948793894733	8.80905923918278	12.3633829244408	5.66746044992527	7.59749313032516	10.5884123782309	3.02092650833787	10.3381493800102	2.92531254939695	8.97956717258826	9.45583380734072	7.92995795998094	11.2446435382337	4.46523441050242	10.8952593295426	6.68561173610522	10.7090471605982	4.389803638984	4.54557550400689	10.7883581266233	11.3621908075818	8.26655041126522	10.3914044154393	4.18464477714199	12.4471953480291	10.9545616566975	5.03062941502688	4.35483077024967	6.55130099658636	5.0167765722661	10.998004546117	9.69303376765615	12.3399538506111	9.72204674556596	5.59972217675803	4.60498191829542	12.3252347722927	6.69865758795283	10.0192271084762	10.1653947369602	8.01260542589708	9.74709463774067	8.18459860090301	10.0218704495239	8.77670057172225	3.75161054439711	12.2934881622918	8.69279012191953	9.87585373239851	6.90619275107286	10.0333049460923	3.33797304274046	6.38524156700518	9.15619300530245	12.0910570063541	7.61736212031241	10.7251503548196	9.01267317358233	11.3334044904848	10.1402945420333	10.8204964688953	10.0509843976479	6.37305300646815	12.0972893981192	11.3868944539494	9.21818316528619	9.52946895350187	11.7854634956871	10.0218787182241	9.73372220883887	8.64702203082104	4.72283241694341	5.6162313476511	6.75589711836678	8.8992735016237	11.4220400146831	10.2595834138611	11.1197596912477	5.52305676385767	3.21534459885611	9.70101897306579	10.6791015971138	10.6291910065593	10.8244803546617	11.6297767924104	4.89025538795826	10.8527391458833	10.4550976942073	5.72662208152943	10.6724549716296	5.81139109127793	10.9975379992317	8.28447745593902	11.1096833455765	7.60134491951018	6.44094698673439	10.5776123360136	10.4091659216588	12.134165119975	9.9668148135045	7.26111411389644	11.2835276262387	10.8590462079086	3.08317125165097	11.2317971976213	10.5038913029709	8.91547464386406	3.28987974932752	5.39880777662977	11.997624340463	10.7628491184597	11.1735197370784	10.1001182944393	5.13816129195155	7.2679146325601	11.6411173317511	10.9302005133429	11.7063700597106	7.75926404824369	10.9948423164888	9.71550941870403	5.12156930525833	5.15558482345353	10.992078953593	4.37737951351847	3.42398631961734	7.3873569301378	7.17904575793272	12.3864865710856	9.52315440188345	3.14510811316719	11.809511541436	11.2501551604189	11.2580128223173	10.281221041143	10.3044930980149	5.16705907149144	9.35972222789713	11.5586361513297	10.0743517624505	9.93518197662523	10.3213156866448	7.37992183361958	11.972531228442	11.0447134935307	10.394913412114	10.3850702224517	10.0474041182511	10.5065310587642	10.808893566392	8.80016519701854	3.10616509197626	9.00928085114691	9.80307207432291	3.34309304197504	8.1613553813228	8.24106908030856	10.6611849417423	11.8916085377413	9.98005005720349	8.58524978757899	9.41530072478889	3.25558352422075	8.34938147719434	7.74581418811557	10.6084612272721	6.25358702539809	8.63767958110745	9.29534422916197	9.57759867067957	10.4701187096233	10.7285022893721	10.8388622315352	11.0996786830233	11.0365946156117	10.3815029693793	10.9368394808204	11.5429528275698	11.1830106193521	10.1326227711695	12.1528665509347	10.3078919189847	11.6966843015584	10.9752552515466	8.96844358116597	9.38046754134787	4.26040097477942	3.26971547306394	8.47381070588293	9.91973220848693	11.9964300711482	10.4956725249155	10.4713759496491	8.89476964346588	10.4646506776507	10.7430651364407	10.5932561824068	10.2239227576088	10.1411784015611	3.24817198597952	9.60191391098066	10.332103830635	3.76556965627139	8.0753218174994	6.56287592463914	4.33020639466807	10.8106779885816	11.4621670183944	12.2731026840603	5.74896141827885	10.2902135208318	9.27668148469234	8.88713495468388	10.5847638277499	10.2446091852366	4.33597779330991	5.43072830751757	9.94446574780679	9.77762915758876	5.44981519535558	10.1749013364861	10.0851413686497	10.2424695603065	10.9985599029282	11.5470250356426	9.35060022667409	7.68270008878977	10.8524936791681	8.53328061475611	8.06478131949097	8.97531166174135	9.61412028098495	10.0394852109597	11.018919813487	7.11181487498564	7.34860838952949	7.56482666240749	11.1623826882252	10.4018116926435	6.33526738977356	9.78285899817406	11.3930314529343	10.2517455956931	4.90335536340073	8.36228724782471	5.91067146636872	11.4599724240918	11.7124874692513	9.28782534726528	10.3926708210475	8.64115311497817	10.0372852535336	10.2181997872975	10.8402755009745	11.7493763156594	3.23523023709277	10.6578840381688	12.3083940621631	10.1359441111063	4.56045514387615	9.37042156684878	7.26295227517357	8.30090638691457	7.40293477924896	9.5623947970246	10.215611840048	3.89137675728487	11.6950859576094	5.72116271006917	10.8526551395789	9.45025758554608	7.09156962609469	7.58457375551344	8.16993731124671	10.8828285612367	9.57841682389856	10.2197986202446	11.8464813383993	12.3042292810875	11.363708163025	11.8532843530897	10.3191516034815	11.0624201826	9.32677652998962	11.9892526164047	9.33996263211579	4.94284209829826	11.310107665278	10.2076554897687	6.1634058497772	11.6133521595132	7.11739241394039	9.40257719512548	5.9400500917737	11.4596287513646	8.99273332415675	3.44555345003686	10.8153659937602	10.8981345961637	11.8878094183835	3.43390968805273	7.96230426776577	9.96765644996425	8.14566122339164	11.0882875422588	9.16663139159255	11.1014486199286	4.14940380058187	4.30089487773822	8.11197747363442	10.0639705603466	5.04393372130524	10.7710741276763	3.18927639758098	11.7973775118728	12.6259044427727	8.62044887475085	11.3044992877228	4.63133344744003	9.01475123451051	4.76179438710802	9.39582742843856	11.5146510736493	11.3499340297988	10.3021902038096	10.2254719909736	3.6641903808912	11.6223067334915	10.0881550026141	10.2065277784675	8.737407146598	4.00113851605054	10.7463878971836	10.2831816750639	4.75067700828202	7.50447122047028	6.25596486432023	4.21579631066302	5.67613083907628	9.44918873713888	10.2735973595083	11.2437891069781	7.78127917758953	10.3595797492559	11.7660848840063	11.3457189571855	10.8653442906864	9.58220606197489	11.0056387064245	9.77824435083435	11.1109341141441	10.4625593473975	11.6243772859502	9.7458097646429	11.5206233031554	9.38664879205402	6.62177562500569	5.44083038512239	9.70206477346394	11.3550598856008	9.20524969210518	4.73768076389662	9.97908948366178	8.82206516624975	10.2414365441323	9.04965568014392	11.8896010370579	10.7687431994093	11.8185679210286	7.58699956163607	11.5289666315605	9.35062604569314	4.57448219767035	5.32329976131248	8.41175559423277	6.58503838558363	4.89613215761919	10.5510562469995	11.4738564801101	8.78362761772135	10.6829391970362	11.0792307618536	7.27931265409114	8.05690393943434	6.61481719529584	5.08408100824872	10.9714450274602	11.3942618125208	7.01117037334473	6.75404719108823	11.7752687896766	6.85644742539737	11.1421469575644	7.68477031945662	11.2030799107936	9.53230929562506	9.17512037776704	12.0737000331404	11.4826173781855	7.24713969998117	9.69658113808203	8.94494024497256	9.24745309962392	11.683979417525	8.43956113335386	4.77696029712268	10.8645149342756	10.9024194884753	7.71702195442704	8.18443108066715	9.31444832670093	8.78082839182096	8.96340924733475	3.1042943624821	3.36213828420953	9.38151164088054	9.17784978089932	9.45412094245003	11.29369175759	10.9460883815383	11.1533647357228	3.41540872778432	4.44260062171445	10.5769656990188	5.42304232319399	10.8292817657944	7.34347287617973	8.103086634975	7.77813179085448	12.3325698095708	11.8792877208824	9.48692356723673	9.97486517026934	10.4579167620281	3.64424318431319	7.74218920650193	10.8727444426447	4.48000360457405	9.89048736573017	10.6724942880533	7.3674854307238	7.2914924684642	6.20803619639227	9.59184915401433	8.65063576802736	10.2159440808724	3.09987432640283	3.47624896593908	7.98059874366842	4.99384412673671	12.2130938584952	10.0167648160301	9.72423645298604	7.19031697050946	6.91736460801035	9.89572819167116	9.63369421209024	10.699240964006	6.34718583458745	10.4793442067105	7.44424336931703	8.94224633957028	10.5223789523831	10.739042086551	11.0752633187529	10.3141143640387	10.1606433480075	6.80941467999195	7.23359715569885	9.53066788061026	10.521080972929	7.48505935173197	3.61193565788506	11.3382341165264	10.0155136184243	10.9845885980569	4.91838839192682	7.68741579322828	11.8633702276688	10.889294421703	9.17223584240906	9.90339053209869	10.9821909008791	10.2697235156003	10.861327368829	10.2432617371242	5.09498898829129	10.1432213040591	10.4315801990053	3.04734650005275	8.53451084419397	10.1948454067886	8.47393293481381	10.8837724658697	10.5802699229472	8.5483156870197	8.74986219265872	5.89511368493768
5.70932287516585	5.28961013937318	5.14770169843446	5.36652025192013	5.70868929168532	4.98650975271883	5.44915474050233	5.62342966474844	5.49024274061344	6.27302977754538	6.08716568572566	5.4402658179527	5.41521680939451	5.59426608717837	4.99435568778679	5.83389048830928	5.57449657405751	5.59940131377769	5.37940845378832	4.7415488874732	5.84346202894702	5.86635594134856	5.3807736950907	5.73943046906918	5.13816789146713	5.59815472060834	5.65511309053333	5.80334517913094	5.69880235192553	5.91908923863785	5.39135887102122	5.80312988311016	5.73465434925439	5.0185290932485	4.88245604720956	5.18298125181804	5.45522700576233	5.30288467145093	5.47182300248951	5.41627253267207	5.15325567380931	5.27088097484198	5.10865287186489	5.91846908392839	5.5736668202658	5.88961181376667	6.39668426941116	6.01410679777442	5.72663439815186	5.0721281243071	4.97880857551583	5.55580059576489	5.90617077020677	5.43049263063949	5.14420627541485	5.02431546721043	5.4331987407179	5.61483332911576	5.45662565156997	5.51117078420236	5.18777130548938	5.57788872503119	4.89217976422074	5.40451950715305	5.28248325434761	4.85534861496865	5.63876573694987	5.849424128788	5.76431698068483	5.83990462980399	6.07586659777918	5.62909882226584	5.42047395622759	5.45745205497956	5.60192836028713	5.67280343640467	5.05680100592745	5.45705100208367	5.43448666595769	5.62009360351833	6.25531217537883	5.50985354243809	5.53770367324566	5.53430186529641	5.13692863032476	5.5932617611722	5.22044678451936	5.71161210195084	6.3745382244246	6.07108820012088	5.16455395856381	5.57436693898161	4.98426508745174	5.21472957247624	4.88114207819287	4.91579090415462	5.25953264708207	5.18147239149079	5.32530468175999	5.26469775357965	5.14039713321263	5.17762938596444	5.30383859172015	5.20385011595003	5.51294899003815	5.45397037463653	4.46359240583988	5.87007755591169	5.49765802789864	5.47119593678315	5.30129192011596	5.29090698062894	4.89320193102039	5.76864349816729	5.46743099547533	5.03685092724658	4.76726496102885	5.50797593819305	5.43724230204872	5.55140409155878	5.08183154842619	4.7659531382251	5.64758312827137	5.31820894178966	5.36848263297621	6.0862876774914	5.27889481754488	5.34053582586554	5.02005384032111	5.63650485678728	5.26038688687422	5.20042235756424	5.55314634320682	5.04946602852061	5.83406831520852	5.43208266967321	5.09900505218145	4.96186170175732	5.52758175371352	4.88842382129026	5.21816786810631	4.99762761355797	5.21270256911094	5.48650643853409	5.16937799620912	5.35982189794714	5.24364656055005	5.39116830333162	5.73221683602573	4.90619697667699	5.04495560872741	5.78701908653061	4.95437985400782	5.4402196377389	4.72170973430911	5.98328128009887	5.13444751938602	5.05840991023115	5.12812079715632	5.10043214268254	4.85946324409434	5.20962552466761	5.30757407341196	5.12796313018058	5.48622198015233	5.03696477527614	5.3952062608324	5.35950745370514	5.12900988746419	5.34886292918178	4.92378263172953	5.14221934236303	5.62337253322393	4.80622232830813	5.52539329657548	4.9217207459427	5.14473262134963	5.27516120952825	5.64734138655224	4.8225030290104	5.20238380844521	5.57718071529959	5.64839654110606	5.33384353702005	5.75106575434959	5.81262122355604	4.87056961489433	5.49417386979891	5.74137100675427	5.88345946206232	5.99331618840553	5.96747793712406	5.4279960703627	5.22798022309599	5.47301393596574	5.13902449851262	5.76281258485985	5.17527192694483	5.76007507834509	5.62791112420916	5.68722839611746	5.41906555298192	5.68418679592835	5.09719905439434	5.92018234077103	5.2229967595647	5.40693899218008	4.95126962387513	5.02902608306289	5.58714272559555	5.07665130501501	4.87234540170561	5.71100412457024	5.20122599379927	5.22037031460589	5.52080520527685	5.51950571900676	5.25642419944541	4.9732718930611	5.00224650576654	5.07651595159968	5.49778271830602	5.8556322917441	4.56179505010721	5.49957230977221	5.61490678076268	5.64818803141891	5.60642144954646	5.79197777531689	5.23409083392635	5.63325721439641	5.77096277810507	5.513356238428	5.69295767049186	5.09479540672916	5.14603282586286	5.56422126671165	5.2085862001121	5.1346602607681	5.38997118063232	5.32285792348168	5.27019079235201	5.77920236582193	5.72338442375515	5.18485230159122	5.17268410919289	5.11781181891481	5.62307890752866	6.11441768673933	5.20419627134017	5.29690819750191	5.20590670850764	4.65524560360266	5.35447291574821	5.21730045871194	5.1075361865705	5.65614163612103	5.95810402056468	5.31385810944008	5.01599349764432	5.15910748584504	5.01164510605833	5.7962680678589	5.47473832791751	5.01903946379886	5.30928817669727	5.31825429071283	5.85070478062796	5.81497302403829	5.32983109724903	5.45070833491872	4.76663442637023	5.88486140258005	5.03919103231507	5.11654043413358	5.05397571716877	5.41675412880553	5.49756604733443	5.50055079619392	5.25546697890946	5.05680616744689	5.08738969264353	5.51574755855341	5.894300059981	5.44469153078589	5.23677686025006	5.8954544911977	5.14494339174332	4.88885171293557	5.01217339888228	4.55001455499198	6.21858446822337	5.54114574765151	5.02596095819558	4.95089933006619	4.86778880093915	6.0070687654519	5.57941889694324	5.51864173571778	5.12390655992657	6.21658761306425	5.15150933949278	5.44257271343704	5.52996258449855	5.38129042144788	5.49223874009022	5.31503739051435	5.56145576831869	5.20614958973198	5.23589188166559	5.07429903807219	5.39310462008499	5.3691195250999	5.53578914672408	5.04421895393473	5.67253766152872	5.58824750432737	5.12501721368261	6.18139710771787	5.26006810605621	5.51303717797586	5.60637157235156	4.94316972129269	5.18866426919048	5.54498700996312	5.31566673733452	5.28535747611961	5.37602893810619	5.19740792006486	5.43277153521166	5.63042249492003	5.58572449913117	5.79662152630236	6.12524487113035	4.08499584993876	4.95297015953055	5.15735517742019	5.29269926291493	5.5075390009418	5.4315333362442	5.73812412356583	5.25930922129499	5.5791230625058	5.48346911381408	5.40154506836718	5.77926428621693	5.27316811897078	6.23786952015176	4.89036679856889	5.39833563184644	5.38680372329666	5.41672487000764	5.06276299036917	5.06402690990878	5.47110901179502	5.6673855009888	5.81905592488771	5.64631896933402	6.07894242221289	4.62291244926173	5.52287936637088	5.54538281399701	5.16079881853306	5.3149060344455	5.21481086580515	5.54415407177452	4.87870364920345	5.67400087797497	5.78759119456111	5.48111751107252	5.00714514967409	5.07322172790337	5.77724065979812	5.88500129645214	5.51146242731385	5.09762833445615	5.20365125521647	5.68213469995936	5.86674360625608	5.23383062682182	5.96003686281348	5.81212920685969	5.05921708256028	5.15532369542743	5.64192192061626	5.76061910034349	5.29684160916218	5.40410738275359	4.94416885043367	5.75348267063189	5.88444886987281	5.12285083057515	5.56343419273657	5.57610183661349	5.28399446130723	5.1631584159405	5.60586011019616	5.79443756041112	6.25791670960346	5.33572221846834	5.4552940060419	5.45408793387726	5.71768188174448	5.47848958861943	4.96106670358427	5.5477174629758	5.32459297989994	6.36950828994495	5.89085655444173	6.03879864390457	5.30792101185671	5.80443833597024	5.07950213357662	5.96890942207907	4.94049978781553	5.20482945464503	5.19612590428568	5.38681629583143	5.14110935230873	5.49721089423358	5.08334416619249	5.43755235868962	4.98530362060118	5.57764629221112	5.52096792010732	4.96019277663398	5.23734615761019	5.22431936260414	6.57419594742002	5.4949726542865	5.42011641204026	5.85744138424586	5.87181382747589	5.55121016144023	5.22014716627602	5.75463573509936	5.68298059455861	5.27426565292227	5.51486258283226	5.50745649977276	5.54980305067579	5.32876375073685	5.07954360039476	5.47853031693016	5.71521620516538	5.92555251214077	5.57320414981883	4.94607093926852	4.84298709169966	4.8825835869577	5.37354420445083	5.46636027364272	5.67624393089449	5.38783726561443	5.58997432632772	5.37079262594811	5.63549258228879	5.25010245741036	5.3230456376793	5.34078228465478	5.4495707583521	5.51931050673984	6.23418716946923	5.42002234737065	5.38757664235095	4.96890472172553	5.11622010510997	4.87482045760536	5.2935899083666	5.11725453886292	5.18893918133418	5.1500182575004	5.61603284944512	4.8276971106407	5.18440013788173	5.52977253574385	5.01008054531149	5.224348057792	5.21050365991993	5.86693194716039	5.93038297300767	5.49221040495461	5.17442111857231	5.35887653969795	5.22338498767633	4.95791509947439	5.47886175204565	5.78861289758245	5.31877367608209	6.00470307236067	5.22295758470791	5.05053410037508	5.91264366149081	5.6555359658761	5.09182778873197	5.26907933944935	5.552208751896	5.2369450448056	5.41839226350696	5.46082742716319	5.49961741936681	5.12276894980598	5.11234405704181	5.32321560137988	5.61851159209405	5.58280480291686	5.33643350696244	5.36653405113717	5.04023268647605	5.22402629808018	5.19599225593767	4.98315110325326	4.72167319166083	5.36391483383997	5.05750892126521	5.21560222183175	5.22268569775576	5.64024185810858	5.07728575803832	4.85431734751705	5.30848788829283	4.93229626042658	5.42457205245213	4.99785331036352	5.59116141998468	5.80881460329015	5.20282943967469	5.29890137489565	5.16096806939874	5.97478113447666	5.35341169245389	5.90847037717466	5.09521781667709	5.35257691935594	5.12621342088031	5.10012161979282	5.02977437013407	4.8100528995903	5.26583892674946	5.32212200624905	5.34077273632002	5.02888056759917	5.33197989525011	5.04981829987738	5.39434507342879	5.024444682675	4.75163556761334	4.94624888889147	5.91795419643359	4.89152796645016	5.63133343215644	4.74440888263599	5.60658623547978	5.02351928853515	5.129213744374	4.53415609431021	5.49743980334254	5.18806278779008	4.95029340807032	5.44052812965089	5.31748699512802	5.34825226834168	5.06052546796063	5.4827359277558	5.38878970571442	4.88759934845602	5.3116666001329	5.45855524186917	5.06436206453138	5.45451241318144	5.26455967466645	5.02419836355397	5.00390510692826	5.50770225940779	5.63053212848433	5.30905783153815	5.59414717171278	5.68750877783837	4.98639016683378	4.82634326690495	4.90388523304322	5.24279378267178	5.55630575005899	5.52395208062387	5.12114151384081	5.68270985857388	5.05931859095884	5.20211051938801	5.05724801263433	5.56430216034033	4.93796410689616	5.41137956081303	5.16945276790393	5.1788240658648	5.12750689346187	5.42291614502556	4.95850810093163	4.92868682544097	5.28000506046253	4.90182363202551	5.69140564183967	5.14394513781819	5.20396737406531	4.82563271333317	5.26048700638461	5.15114040781732	5.11295004573069	5.38254025118963	5.21167272544338	5.62676826605846	5.04488853322737	4.77341714598493	5.03682649094431	5.13781608845999	5.17706150973174	5.50679318754644	5.25440594769393	5.42653550005316	5.23863020108603	5.32873590974479	5.49320333749926	5.46422631016433	5.60860638958698	5.18202875077769	5.34756089482237	4.96718849357247	4.84593745369022	5.38775806553012	5.18007184697149	4.36279534437529	4.94938463175898	5.37635019092382	5.53644778872385	5.13873056045633	5.4333770078329	5.07150904659042	4.6501015682838	5.49311957465337	6.09832895019145	5.10006334617	4.72676556922491	5.40869012012623	5.36448931096601	5.54594204244644	4.93506108883891	4.6963184081684	5.58296211681565	5.36315859272294	5.18054826156914	5.33620932707867	4.95886295585808	5.74305420514007	5.34182597812441	5.25792995848221	5.38700774990075	5.11575715751059	5.37419956058291	5.37395088979272	5.32433357005741	5.72016589836597	5.18300050096315	5.44494809842534	4.94736038661138	4.96794053203922	5.63462212326938	5.58512038286168	5.38245529565688	5.31732017999306	5.93766861133043	5.5762226466205	5.41707827654897	5.10629898392108	5.42827431577269	5.20739239360109	4.70887745704182	5.69424186806693	5.48130673803967	5.52986667712068	5.05549602630052	5.02833817029295	5.5392509111494	5.19164452566488	5.25332888023901	5.30599951501567	5.57080287321604	5.23130575740754	4.968669428778	5.85945831119193	5.42944608612919	5.61290419100315	5.30457892124903	5.57926995806445	4.92705425669166	5.89245536289569	5.3436993742342	5.23495174857795	5.30645508134908	5.14230836307598	5.01662494222545	5.43084957172821	5.31996616700655	5.51303956216239	5.86888226087244	4.97688024336558	5.2130089845937	5.25809875569449	4.95140896862165	4.85385880126244	5.5617871005482	5.202237764604	4.96141055202126	5.51388159573987	5.18745053210001	5.25222484618924	5.49795913422002	5.29635637860043	5.68838508545814	5.17445538042687	5.14813849083681	4.90416070595862	5.5886695324006	4.89980663672714	5.485857343089	5.28950026036678	5.43851334533183	5.15757068045724	5.49190803034501	5.67530061949415	5.58675305287444	5.08871656573516	5.12358456657555	4.89179395891338	5.27362909239077	4.82447844106563	4.78816303992141	5.26442854579021	5.43987813078231	5.04349272858261	5.1941307180246	5.93234958007531	4.93452278692268	5.17243547693691	5.48613808554439	5.34809980389498	5.39048532675409	5.2419267368846	5.46853910180502	5.20127091414139	5.18993242569276	5.80329955833778	5.83374957213334	6.17772916611066	5.73293885426038	5.6154599126406	5.59538305993245	5.49200958678729	5.59086734608391	5.18775101916911	5.32916880139958	5.21231288169754	5.66556952404319	6.22709164295397	5.65902050115654	4.864791129684	5.95376774561407	4.73571750755825	5.90635095266506	5.33944910995524	5.50663995073813	5.44082856386131	5.3119681050825	5.79838812648831	5.2954194762519	5.5929641522126	6.00983414411649	5.0842949428506	5.47470201374669	6.2427615876074	5.80808196632982	5.19106090304698	5.89695510686827	5.74020354741682	5.3527498814064	5.42582877267101	5.18179273401757	5.43361514765482	5.44604614614241	5.21473949892874	5.86089412231366	5.59427710350819	5.65212755985931	5.12208369853695	5.43463175462435	5.70860621048723	5.2806182585918	5.50426159978128	6.56158221685795	5.62337009512256	5.71568004668871	5.31345658983693	5.40734503942752	5.81082037894958	5.57924457736444	5.45485806016785	5.54652905291148	5.76402619202998	5.13038231997433	6.20058045305095	5.71687665827851	4.96519772986325	5.52896050687416	5.51169151200333	5.34562277537822	5.35128038137412	5.3142706534557	6.06614324312557	4.89198743552285	5.89060407969661	6.01112463194567	5.85942834488661	5.56662529894041	5.73776160938999	5.72213260163448	5.9421901484195	5.29547256595368	5.92342701222655	5.44924106263823	5.10639747337087	5.24062737907166	5.52256249640103	5.94540735091164	5.62439532225614	5.8097712250564	5.77965477993089	5.20746370018833	6.32469962082547	6.63712095170663	4.9300053359925	5.02287054230861	5.33343495366062	5.61579776774244	5.52498858042375	5.97041707088356	5.41393015312648	5.81874694736956	5.65663876909147	4.94631616482587	5.40716245523717	6.30620659204	5.1445478582637	5.57626225588136	5.4573707465839	5.31588074909396	5.54569664290395	5.75610355096991	5.79668796905792	5.31515711284569	5.30748483623708	5.26000965654958	6.51544635724348	5.93976263448135	5.65532289773281	5.62510456796057	5.34190359904943	5.49407063730311	5.90802316277209	5.31195410046683	6.06848758247938	5.93993761564715	5.59512581310457	6.13141233416893	5.69608329505569	5.28021765676602	6.0840829699094	5.94458043638979	4.90750595861451	5.13440000483317	5.4682490073508	5.47003713733442	5.25978249189529	6.06208814222034	5.0252023636013	5.65348096913458	5.91351784340205	6.17252995867231	5.88664098274908	5.75452995178241	5.76984375583079	6.33646527045275	5.16205612824047	5.16277021992572	5.51678736498317	4.81963174248778	5.25463944044805	5.0419337691618	5.99304635076786	5.1181187282538	5.9672793498614	4.70482533990366	5.81324944172402	5.61709999148993	5.48820184879057	5.75120646409804	5.35838109197753	5.07465471530808	5.30385215445046	5.2882411902665	5.70430627636954	5.93785985058833	4.64362492002244	5.82325640815924	5.8299817290973	5.60206962881697	5.72015993473505	5.35074258580026	5.18686957198724	5.23119995392294	5.50527125002349	6.08455447193425	5.33580314336715	5.08106982208464	5.46150312363691	5.54124116448497	6.12437635770935	5.86955646538064	5.44545330417541	5.98128767296754	5.55721417250925	5.1374046471964	5.22820118082118	5.31504993720689	5.19813346836036	5.21749482688806	5.3362659876376	5.47694257409456	5.83145562441006	5.3945587719778	5.5171280337578	5.64607322619352	5.06300140996992	5.41903206767253	4.66148338038319	5.60080424209476	5.20735243690681	5.01861088058964	5.63639357848339	5.71353922686067	5.46308255002538	5.12943301012007	5.49802484466433	4.87658173277288	5.57063076371557	5.28789177924111	5.94082554807569	5.39019860161185	5.35127825522863	6.10901332804749	5.59471823053538	5.16874340558226	6.02450685906752	6.40243051260825	5.56621231342143	4.94441488242127	5.17522714839409	4.9478769477972	4.73034587918225	5.21262003067519	5.34574132941937	5.42973419346278	5.47035445995156	4.95060246926046	5.59951995126206	5.54783138117201	5.67392291987266	5.09006588750633	5.32609757386705	5.59400982660419	5.69477485084737	5.62763321239767	5.64463524920558	5.56893516430958	5.57524479809741	5.7511183417332	5.66066548356612	6.07504978646325	5.5704901290496	5.91733316166272	5.78549756513359	4.90731837483578	5.62960746567242	5.54980266601022	5.87119633439158	5.4055463627503	5.77010045633469	4.95975116651224	4.97151518308555	4.78657965472735	5.20571570738177	5.46555993928651	5.34603740511561	5.90708370874037	5.4606591805921	5.75975494436826	5.43093877593106	5.84651344372238	6.23760910561655	4.99488737333382	5.44055573321014	5.84873113292743	5.21620106145886	5.37341527946096	5.55357950147737	5.5938210092265	5.8521722620427	5.09156986086503	5.30592210883495	5.95317912267656	5.60905962126016
7.71224127697113	6.05048877133315	6.98978792733088	6.74230432849554	7.0151340789197	7.24245780608378	5.39212118306449	6.76281091099681	7.17145300831487	7.44464726690812	5.58726409219606	5.71174332526209	6.20749378262207	6.11636675032988	6.60970850969279	6.68368741935946	7.23208340306656	6.76850315693085	6.25762433587592	4.66610425518225	7.00609130457413	7.31096654120843	7.40538759105899	6.43465198906344	7.96200175090786	6.13770234362616	6.39646512090999	7.04548860142131	8.12523998402468	6.20206816430284	5.74514408844447	6.14498894090865	7.28558158829079	6.7386387378129	5.86556879084491	7.82929921235084	8.1274449759492	7.60279374790434	8.48953865953174	7.69461393535927	6.90952779678579	6.86795296331781	6.56886518002701	7.07053743881255	7.37764157742331	7.02740857232238	4.856541429273	5.85394336864555	7.60466305034206	5.87451100831678	5.20235159844488	6.75539084102406	6.96445028359961	6.91580625188817	5.57765098482115	6.9639741817385	7.89527949744054	6.9655403778958	8.41029183807405	6.94275515518273	7.27164247237681	7.79510313995883	5.85887632842486	5.95761377490658	5.96529870012098	7.48553375381946	7.38894764013352	5.63563659808194	5.8671428179289	7.25141260166817	7.55993626876629	7.15425507322653	7.70782763781627	7.6619516869219	7.24304836850199	7.91912889833284	7.35956771831432	7.95933184068793	5.46068020972073	7.52913146882025	6.43282569693682	7.97731776673445	7.57474945306081	8.04731442983653	6.15807240123858	7.1545480069938	7.80319871857167	5.54227527532749	5.94532319749918	7.56194697652377	8.33190269597695	6.40841612784719	6.54421657387564	7.82630284322004	5.87809480145	6.08625228239653	8.21804080415335	7.50860902550691	6.74094091907551	6.78283603241904	6.93615353614272	6.60744331832515	8.05320192862738	8.61164108289947	7.58748058149668	7.20898678734014	6.93201557524177	7.67277724699766	7.37418506811229	6.94677844319975	6.86230284862114	6.0747929866355	7.22815139342778	7.21013771248124	7.21065650094903	8.60715988826082	6.85261055462238	7.48973756968923	6.89795725464552	6.39108829599736	6.71719777117351	7.31774253000482	7.16929680941663	7.36880653595441	7.71397203056102	4.90072800765598	6.2047724269955	6.82331360800284	6.73783959613445	7.1466826380554	8.19205371570239	7.93596669944437	6.63633270636742	7.47777308090324	8.11575562440124	7.31315079042672	6.57211239627153	6.8949700725025	7.0644877967484	6.32483305319779	8.357768518801	6.71954494719389	5.66213041786992	7.97078617258372	6.58592680628133	6.93330727084848	5.38061016781018	7.4440376122381	6.97005581392538	7.41146673839835	5.54996575910477	7.06251025571517	8.32357428228147	4.96203028400977	7.24773684535237	6.69638713324358	5.87116362311868	6.66628543803509	7.1542653774904	6.98188365399853	7.50263609107512	7.98082204416785	5.53971084399962	8.1322754569861	7.67951687803152	5.77665906332697	6.9513474736642	7.75873161254814	7.14124552970991	7.05111808312523	6.56687544526463	7.14612401922617	7.24961376279309	7.4170655414583	6.92523578214668	7.50277788283764	7.07372911121627	7.90675700200828	8.46424860761512	5.72733363900999	7.43363775714776	6.90343662333818	6.76135968287822	6.90222323974702	7.14434313244485	6.59314518515261	4.81997006971941	7.43814654056528	7.5313713793388	7.34977669481892	6.95790073636624	6.27261681049827	5.92598024449815	7.36213117688436	6.95572585206837	8.21091182951322	7.80149471432968	7.63342235251454	6.88832358287029	7.10881610981806	6.63607513532284	6.71027443938813	6.56800983280135	6.75414850169145	7.63458424716368	6.58350505008587	6.38476095620905	6.69899710661145	8.12665688412962	8.45788115339883	6.2149509654421	5.98586479533974	6.94446314137886	6.39013295110457	6.58207795449203	8.36064222262204	6.55324809252905	5.89663042146564	7.94211394284945	6.07527393698202	7.10597062531839	7.62378661612706	7.34727287750154	5.64468869206295	6.60705329883101	8.31512040179592	7.26060694353322	7.56259069078626	7.82137465828127	6.5505961167785	7.09477637206802	7.82528188322145	6.83252323155234	7.56852160274442	6.4491466718721	6.21369603060386	5.65139024920765	8.4682831831346	6.83794701887139	6.59916695192709	6.77956246163821	6.91301198869034	7.29057626987416	6.06545413325664	7.84043187562782	5.70015613739254	7.35739896310231	7.55115511445918	6.98695476874033	5.93512027329556	7.20455970241935	6.61436935389551	5.86501845680874	6.64299223036207	6.91973247275311	7.29634725745417	7.1126618765888	6.64727871110805	7.11524051450496	8.37247024508909	6.95775354648885	6.62335895687904	6.13925225343285	8.20339413216681	6.96722631231218	7.23619547241092	7.11463266849611	6.0545759477367	6.94829803143796	7.18592948438999	7.13143064620411	6.12091607237278	5.62543219524572	6.00710341783174	6.11519340782803	7.3005929873349	6.32464607673555	7.08095032698036	6.29353346026553	5.81409053025899	5.54041960594856	5.09521732151657	7.00783572665951	6.36211816321778	6.80988372729676	7.6209838289156	6.49674159529589	7.76067323323415	6.13910462989084	7.00367520178075	6.94713364908994	7.04859782844421	6.34905074808701	5.68187917715472	7.20473168683452	6.90889288711481	6.21856999500304	7.85882513595711	7.49451457174949	8.08849021296524	7.05868283706026	7.04003617888051	5.07522182650929	6.79127539629106	6.81611848695831	6.59370799272771	7.01720527436278	6.82801493467859	7.15383980593348	7.34751397023099	5.45920708905333	7.80386443760978	6.39898379263573	6.97388868428395	6.7763204064126	7.22347339159684	7.54763162835385	7.2564880583387	6.36303125715436	7.96119658868221	7.37293545801827	6.41825966494893	7.22849602358835	7.74470777970537	6.04319342587415	6.62036815417505	6.25283273637335	6.61834515629928	7.90528792473716	7.40515549977647	8.826772011373	5.48844208837122	7.14969037459188	7.95273380585918	7.04319691647129	7.27327117990251	7.64384757123993	6.69308298818405	6.93435628819147	5.97108955882091	7.49958181840255	7.1598141058643	7.47267360448203	6.76942556201859	8.37371227940109	6.9232811739049	5.8644054857332	8.68221211038847	6.59541282932544	7.43096284904049	6.85135681718326	7.41122147487178	7.28342236473858	8.03821341075363	7.91322656261179	7.14612108126184	7.15113467219926	8.51393000695077	7.02642640696106	6.27500613872591	7.63608167965681	5.95554521224587	7.52799813011554	5.87512762101561	8.39082594626407	6.0018415331017	7.23808890871623	6.29722433707461	7.8942836267277	6.49050521065468	6.97931734586238	6.65438742852065	7.78764285722139	7.08412928712004	8.16468763009015	6.80871895001857	6.36759279437966	8.18730056275449	6.23403177605621	6.8150819522024	6.91457398441153	8.92178806715381	6.59814817203544	7.61443507445673	8.08224066186302	7.04158293100507	6.72451258021607	6.61970843973455	8.00014004163146	7.12965945666633	6.43031417937193	8.21136077529174	6.58253709410009	6.92113850838627	8.16891698652874	7.75979575342157	7.49215382111072	6.98886273050557	6.55770674852439	5.66881206758675	6.37295751793808	6.49103312325607	6.7249170000491	7.08696177272959	7.58567383353322	7.69271662334249	5.79123364291773	6.50525618213162	6.13839577609443	7.73357923899144	7.46541024819146	7.94033557618012	6.54063195007913	6.70846577668306	7.18954677254977	5.9954366440025	8.11806610242454	6.76741522226566	6.87964024983872	6.52285667113837	7.92591278595188	6.88663311268489	8.26616410499331	7.67007635135556	8.22120164952037	5.37029749414701	7.49070164591686	8.15871079717356	7.18183824905081	7.8250485341437	7.4487065653831	7.65974307092499	8.1195243903267	7.26882200386991	8.31986581463628	6.31331639149191	7.60162319534511	6.7593748264703	7.95950080324789	7.76781588232517	7.03476353326343	7.1885649914885	7.0027073379193	7.09400684760083	6.50560327928676	6.98438366487752	8.13946756548278	7.32241164513912	6.08265517010641	6.85136513095838	8.00428196372037	6.7488160518357	7.3737713425545	8.03104024626996	5.85720385869231	8.23567168626896	8.55281507184024	7.29815874122801	8.38614732200022	6.43245112020408	7.15500497943571	7.61246263106114	7.79505450274859	6.81171408651417	6.32698191315624	5.87230394250407	6.8457820056441	7.51917815461263	6.26152662857742	7.61531839674465	7.43240622097339	6.9742986422397	7.24947022672451	7.70721581478059	6.06831395947021	7.98556991918465	6.93560227961803	6.73068433476846	6.00854861795702	8.09185963617495	8.44307064277024	7.38996670280242	6.2034179081779	7.99729003829567	7.07300650972051	7.26864937392699	6.71149054759068	6.89519622255473	7.7133190330993	7.84342424576367	8.61620007779127	6.68343605326253	8.61456809570189	7.54104087042228	7.4443057972411	7.24387883863079	8.56217290937104	6.55519751819775	6.25570040102808	7.15496996868215	7.06041615056489	6.34456394851047	6.89221984705412	6.07876046109012	7.73919241514818	8.12926163182895	6.55181302003232	6.54033502081991	7.63254872234935	8.43091604776931	7.29389326878484	8.24938855616374	6.69754132192751	7.16448413472978	7.29467131647393	7.04273025634784	6.5017635659893	7.2997276960446	6.32439601169291	6.58254278959699	7.32072723734657	6.05554125170472	7.80178424818131	7.3479139516022	7.05984682798279	7.62769955479499	6.90464936410599	7.65671447143878	7.65154776842316	7.88161693686088	7.66434222310738	7.29706605905485	8.72172490375313	7.1865465224975	7.9238725107674	6.44371068698642	6.16045325462268	8.38067266007256	7.65709014346831	7.45687921630672	7.49789063971127	6.49039112727436	7.66875739106817	8.00006540785316	8.82451465114111	6.93704335130908	7.95068592185781	7.35982873777949	7.90486770686493	6.81870569569522	7.01012564101026	7.49672461086283	7.34740106776262	6.2988525486521	8.46092081562576	7.71847254251846	6.3207188491856	7.22771016356366	6.90197535281376	8.22214079190615	7.25653580081492	7.24134262359685	7.07543114453334	7.10104520628747	6.61607848143881	7.00362345216678	6.52555675948659	8.5952623057955	5.84205571527216	7.30224462839599	6.74596700424063	6.87673342504439	7.66494579165217	6.61797214605321	6.80876829427135	6.93381004127469	7.25423172134275	6.44567518028457	6.77316505915374	6.88560392100236	4.90257273021146	7.33157315677025	7.63751341975737	7.19954884806061	5.55753694231532	7.12911649905169	5.90967476861686	6.98362876464681	5.49097593743836	6.95813326253153	7.20821486010963	7.68713702695439	7.45351162445883	7.18379329215969	6.77927207532986	7.32527460289279	7.60365228956638	5.09328416438421	7.57078284532005	7.54328475246747	6.18674230985446	6.40713071533352	7.58835763676888	6.28394225754863	8.03372192297485	8.20551940023622	6.43450420874429	7.06059905870209	7.75685500515879	6.32480647945807	7.13600873220577	6.86173487706458	7.92838897124717	5.98875274210172	6.92814618921371	6.68144246537756	5.77435182127898	7.03339289183661	8.09375368411024	6.25892115071804	8.46130177175409	6.38211661205052	7.70107086920986	6.40630133931557	6.35032474021297	6.35075677074783	6.47076242583473	7.23181742066308	7.07987963525017	5.85363023549158	7.65266286482668	7.91213217361598	8.03904352285403	7.70405339150059	8.05642952717348	6.32238188281034	4.77694769569679	7.7341836542521	6.88253058753175	7.95269107316939	6.21238279438333	7.38844312762424	8.05886718310443	7.92813500582163	7.26634957834091	6.83571768060274	7.53651575409389	7.19770119283518	7.69455478005113	7.19499503149261	5.87314164155485	8.61940879592077	8.3876409115221	5.44707720079566	6.1485755745803	8.80301142299106	5.5907696644233	6.58157403919132	8.55554481833649	8.87799949576619	7.35885396777084	6.7735787898516	7.816249303778	7.2806022300226	7.77382943360164	7.79654324340097	7.7423218275775	6.31385767572158	7.20325239435365	7.0325990978162	7.04721874224092	7.85177094510691	7.58617972945843	6.14007987110288	7.23332281970775	5.45862767759997	7.13856666059694	5.12238182001197	6.52380552942316	5.9181029225084	5.99075575068144	6.32925941462128	6.44982396069474	7.87688238252342	6.90381090012459	7.26305542674957	6.92277582486083	6.91406185545357	7.19236432189772	7.15032285433607	7.04294991799036	4.53804871676253	7.00248298567835	6.85708606757121	7.41920152275003	6.92062948561191	6.26305245413201	7.18335340619178	7.75459247708194	6.55044878003104	7.51493012174606	4.85343708690401	5.67815150540503	8.01847672535253	7.36885528475896	5.93734269967378	7.63382943926191	6.75522684774937	9.38536207432643	7.30363023144862	6.81133845567769	7.03024081920501	7.0571999662326	5.34152888655352	7.56868879173386	6.756543427252	7.62237957595298	6.99681642019606	8.00648418544979	7.3192274990081	8.50820787958913	6.10388846811187	8.7567119141249	9.03573005123959	7.58029582541273	5.28540969778374	5.71197513859123	8.05106143876419	7.01313673010357	8.28153714470618	7.25094934490019	6.78554613065685	7.46523581037386	7.02060132822859	6.06932754485244	6.99329919271649	6.42746626444368	6.89580927752245	7.22766702962596	8.15219939569869	8.08190309450127	6.7264142788978	7.03782861385278	8.16407784365247	8.31919828678542	5.96972481271577	6.49252789469961	5.57696383944992	7.69923757754285	7.14735805520124	7.90071991166706	7.37042838954989	5.99924415621561	7.00584232982261	6.76889286082461	7.45013286978847	6.83942939111948	6.71186988539473	7.28125409933487	6.51107108739355	5.723926444178	7.40226261009465	6.80667241766048	5.83503197564612	7.97550603315998	7.15407205789219	6.86796727518608	6.94717872021738	7.34979056236398	6.46339338211047	6.63554131024596	7.82480365382825	5.51979899650878	6.53932378471157	6.96720528514285	7.84586671106733	6.8993650265524	8.17125467869644	7.36887633752591	6.59085442366404	8.49199963056925	6.53464030894587	7.19264111821951	7.33638085238726	7.99512504064922	6.61349941600223	7.83704379613247	6.57898857198773	8.86713248060314	7.71242078845595	7.08684438382804	6.73670846247408	8.00410619410738	6.29007998847002	6.91820841273098	6.11505014928828	7.7366136459008	7.03914383676298	6.41470517178266	7.0366821450271	6.18342090060546	6.35815723763274	7.25256327441103	6.38607374001403	4.88249419787057	8.14381194826645	6.41052798357431	7.10280196759965	6.56742866188663	5.75827069486552	5.89084535257293	6.9136648474692	7.07194150086389	6.20873831056904	6.47221577375742	7.49086907866614	6.48720377244504	7.75293016856414	7.9529779070566	6.3294789033143	7.37065130873181	7.79873971014875	7.21986763496887	6.63743792932759	6.02042356914271	6.61133196241027	5.16810204070741	7.14287786035758	5.90360306326806	7.73665275188799	6.30716665590725	6.47234738778703	6.01776132219219	6.92605004330635	6.50137770480429	7.31586310982224	7.27630369463215	5.11189895644153	7.46178312583125	6.63101922226748	6.97622394550341	5.19491459364006	7.36789487415214	7.88601742843773	7.61906813340831	7.61095603578821	7.00876508468996	6.10956765235994	7.6027332996352	6.72783659880485	7.91284696244478	7.76293856781831	7.02627196471638	7.10445636798924	7.60220482079276	7.16325218779343	5.4276566772163	5.99989694812262	8.25986315652442	6.97513025877591	7.05022000484028	7.37462844693724	9.00391907966463	5.42758311798362	6.54053766899661	6.68884800777076	7.37055733544037	6.5510372310186	7.63948979210397	7.26238603353688	6.35821137857471	6.8434110577544	8.41995135905038	8.01322271856136	7.97807808170219	4.81641007735505	7.22340448665523	8.0913305047956	5.6218506715917	6.44681399303528	6.75006064863342	6.37544794123388	7.00166769244996	7.0972258614469	6.58402448961751	7.38308593211079	8.01506912371952	5.65879739982182	6.46501060890826	7.23443741216858	6.73985488777903	6.529574420231	7.11872612870836	7.6175883806668	7.41083935887293	6.89014940172711	8.47335755762619	8.78290161250344	6.47010335807793	8.11963482949667	6.41842600182184	7.03913069951006	7.78473004668619	5.66351364237252	6.60305213601596	6.44702680671663	7.10565749194433	7.34042316160235	7.97322677611594	6.62305257750721	7.53763456092267	6.66152617986491	7.09349845874044	6.99211359685392	6.0561821446302	6.85881420151266	7.57618926413916	6.63310817725438	6.80671879387553	6.11512489276329	6.01972866256175	6.3233877721219	7.49540457883082	7.10818954689638	6.94176851418128	6.28699685644769	6.47394105238509	6.94803983738241	5.86359027272555	6.13797586524601	7.78814559830333	7.28544263539357	7.62468975149524	6.01744395681927	7.44798253099667	7.63395633831839	7.16947307121318	6.26098670461326	7.68772033407148	6.7242258883447	7.06128566777317	5.94420488260433	5.51491529292991	5.33862637839507	7.23340989668727	7.65364676828316	7.50031049561354	5.69099023838378	7.41537149897714	5.42956356555132	6.93780844754563	5.40357217903631	5.97258903230155	6.01640956383643	7.0951059312246	6.91413286181366	6.47781016912468	7.27472887764908	6.0370155661387	7.32568745438942	7.44485326703506	6.66560714618441	7.81297467222371	6.2834443181327	6.5109915209652	6.28967938480143	6.79936546056713	6.30983529218822	6.4872530924849	6.93963538215782	5.16611869389834	7.41119193218612	5.65865682962525	6.61969137866765	7.56267114344689	8.5253180560909	7.56643155423917	7.41675094198188	6.86887838357867	6.2424595298193	7.21434356155269	6.52149668332811	6.50447583803506	6.69125717078141	6.95938287407327	7.13108661074961	8.35460674264307	6.70421769042707	6.53334502124219	6.66366823164231	6.39084401256624	6.6352121118956	5.45747846975151	6.97197082469141	5.78686681098256	6.95193245665796	7.00865566116515	5.58684172966035	7.22220656288634	6.7646303328786	7.88643186652575	7.05009552340395	6.91207885801669	6.9172631852989	7.32156844944518	7.6888899515824	8.13464813367428	6.70716201860825	7.10128456609348	5.77825276275518	5.63079907118418	6.48992350964216	6.8685994217398	7.49542474065669	6.01969165546113	7.70117294116712	6.46527681721592	6.68967295333024
4.71288643196407	3.40002411033459	3.46684266909356	3.47043763435306	3.83708224910855	3.45060711050188	3.59508320940146	3.45913235994808	3.72060547480839	4.15341887307193	3.82789098421793	3.75300560364108	4.17925052168972	3.93257608292666	3.61106888262136	3.37793849250738	3.46801677090232	4.07477657406129	3.63631863651272	3.24463493069714	3.55635609660412	4.46778726685669	3.41120760116399	3.69020800160738	3.52588946491166	3.74028907742035	3.56604061428487	3.83138502208755	3.36396415318596	3.84173509711152	3.81998666517025	3.8888501491603	3.68795978599786	3.29561014923963	3.86239008741907	3.4412089986985	3.89906297057298	3.87323048899414	3.40700699100656	3.75284659303885	3.47353462756277	3.42109615817088	3.60620738036902	3.6415164224531	4.44414934957427	3.31348970503904	4.07065145110489	3.60504705672342	3.74408941840263	3.66084479396744	3.2300518574339	4.95586383016444	4.09258842911093	4.81165098840671	3.79131465025898	4.03774628130172	3.68343987490239	3.77969781676968	3.56053974504961	4.44714075042617	3.60126168400479	4.17151722715738	3.18934170000885	3.78171190156331	3.56378559227863	3.18974330974157	3.69461295263492	4.09377260949349	3.40216019788404	3.94426693022339	3.52785374987973	3.30269028207342	3.23388744683451	3.39741888463792	3.86422108622471	3.56102000301092	3.40374617799489	3.86042205614497	3.71273036384127	3.08313437445736	4.00716220713022	3.71389572434968	3.62693798826253	3.79070597147194	3.27527812855274	3.43538121096605	3.8902189609902	4.10420736898552	3.72112191217886	3.4037516813451	3.57319177052662	3.30593120242019	3.36922154362924	3.58376602849573	3.47473922974327	3.32021932006467	3.51991079583809	3.76138880820962	3.56372309969438	3.56342412530238	3.7419766189488	3.63322664746177	3.18623490894192	4.16420102059399	3.95238991769117	3.93113840404196	3.48616817544296	3.41280928421076	3.75328535243751	4.44478193176694	3.26030850817983	3.78266915671752	3.52515422116619	3.71611465154202	3.15773504372465	3.33563868438819	3.24311116543533	3.51139757709364	3.47676227810523	4.01412722950959	3.39042758907779	3.65374860463436	4.18273798881294	3.48796270098721	3.43352750627026	3.28378863650949	3.35911756962681	4.63263137791122	3.79103989872135	3.61635501506178	3.43351505307852	3.5229210786958	3.17952071963499	3.71980555817924	3.72179501849662	3.24321713235353	3.680416344765	3.69930291053955	3.48762097714999	3.60092737728313	3.38451827390884	3.60785848166566	3.64516002146055	3.93073710833663	3.70990551513431	3.36915005404788	3.24628546204739	4.15689553808831	3.7289578398094	3.15064422468001	3.5634223545191	3.88917516942795	4.02757733848407	3.61534667516394	3.92842540253704	3.76181188046563	3.14678553890288	3.61018146140958	3.84422794183096	3.26125984258709	3.80255088952468	3.41024424764841	3.56682520273381	3.42698423067943	3.64742977569774	3.66290929972394	3.34998293685876	3.39729516920083	3.57450406326391	3.83732610425796	3.08039972432044	3.24693312219442	3.43753734651471	3.32630569663099	3.31058316173451	3.43144718255156	3.68513429359528	3.49557288861737	3.36753298604061	3.46756441252293	3.48427371509608	4.12306188504403	3.89576544805641	3.76840643260763	3.3974833026347	3.32408526164748	3.45677782663149	3.8708629149317	3.82863617254344	4.03391811859013	4.29503731489274	3.97752691883435	3.21964327076337	3.66321928440024	3.39286246128332	3.82022198597633	3.65379756634769	4.10581322893685	4.54529399303912	3.29218807741301	4.12327423435681	3.99408012730308	3.27509912941984	3.63232757671836	3.86374711929608	3.1518512176137	4.62023238891698	3.555384372271	4.1580015512124	4.08904551324983	3.349729624985	3.34079547578059	4.21548227323782	3.54520468309076	3.68380312065334	3.44065626002339	4.01396102269537	3.58692575610941	3.47010331273872	3.44218021497198	3.70430707642071	3.32765228426052	3.51456815084492	3.24131220304425	5.23857564439828	4.02067565179595	3.86621140340879	4.38477089047018	3.77928464034651	3.4949687968854	3.83358793944556	3.71066526084888	3.47826645337825	3.77886216230234	3.324388287453	3.57099723104942	3.2704096844519	3.72449281858256	3.89857651907181	3.372373111331	3.49396162137197	3.76828010054725	3.95594373162762	3.70297082483596	3.69996927984869	3.56586593397152	3.41845718539909	4.47521926346748	3.06683489333253	3.87461415431972	4.13874844934751	3.20396445631014	3.43460810079275	3.56720975928244	3.20579614790037	3.70554575724115	3.75429673998703	3.47967915918893	3.48330315705865	3.68035806206527	3.72667548008142	3.96115996724253	3.3248954099641	4.00825201254405	3.34738254158036	3.74529360472636	4.0076666817241	3.9541875264163	3.99257531318079	3.60610869582212	3.514461150515	3.69978962461481	3.99523080200056	3.85900446448885	3.53078082689873	3.55188754548818	3.40132880667676	4.18540031824055	4.9806856559149	3.55211804372979	3.45262104778126	3.67038535484052	3.50537988994205	3.73709515624728	3.64592978156938	3.44360051938455	3.35541117228598	3.77007647954481	3.41230125253002	3.67273916884948	3.61192590958772	3.23136586555691	3.86064353649456	3.78383261173923	3.73642361018909	3.44062603011566	4.3294159524458	3.35623663166465	3.22433275835149	3.76035262568557	3.5176200090744	4.13982281546599	3.45719194969597	3.42371484214797	3.27317237927017	3.67866229728232	3.55192651576834	3.64779614149998	3.91238362312425	3.47055190327962	3.25901094643599	3.58551716647651	3.77176332625934	3.5553113721023	3.94494890918484	3.38058348532866	3.76495537831824	3.47188577928407	3.67439938477786	3.55353178175012	3.29020703410508	3.46987421219016	3.67465333307215	3.84561406650826	3.50264065200347	3.6080053834368	3.54674701216375	3.87553575286281	3.4765139368564	3.77206036291046	4.32238038533742	3.44563873602168	3.62805729552633	3.98826363457133	3.5282757056419	3.3599319163048	3.82831617776537	3.85293392019886	3.39367300758118	3.42930027969284	3.67702208399498	3.94099609272144	3.649492040187	3.66801342993332	3.71881274810801	3.30295557322013	3.52729060909546	3.69809926354514	3.31950276151813	3.72376611344103	3.58479918221013	3.52490572058155	4.1882377695165	3.82428933850653	3.45263825262503	3.68720886131075	3.854908405385	3.85450992478877	3.37838751507113	3.42314688891097	4.02315596245181	3.35510871748797	3.23653015426289	3.41206974394955	3.54177332250476	3.90394661953513	3.94995066033173	3.87375152952636	3.98954140268074	3.60738405390125	3.2484388555545	3.3252540281409	3.70063931779327	3.68383942984713	3.52268936533308	3.36281393999635	3.31422967691627	3.81077718350572	3.52354443881723	3.33214104364973	3.44706461728662	3.36954608613603	3.95216476213633	3.87130324373603	3.52177657064614	3.80527605362194	3.56828253665159	3.02586545051823	3.43037725544869	3.75809740618833	3.24649166267656	3.96306249456644	4.17804620300646	3.36688224952026	3.8169642595869	3.81209322043628	3.98231580278052	4.31842305221978	4.44407514869984	3.73939626570536	4.13383253355221	3.63426957055513	3.34577349887296	3.56346809151239	3.63566814305588	3.34456819468261	3.78431755228564	3.3421666858309	3.5896507027405	3.35504962547952	4.07870666959278	3.92881015725449	3.97050113444753	3.57842387856741	4.93272577589732	3.48334861962904	3.40511466235732	3.38460967821164	3.43676418509856	3.67439304067148	4.00534835771958	3.65295188476074	4.04502505866947	3.45543782657532	3.4634694372666	3.32981226384897	3.41572670150705	3.75191917714075	4.6191054512459	3.50557268271622	3.48553700622801	3.72865619155056	4.07843275557855	3.27803723612249	4.07848896277311	3.58972770013454	4.05372043329131	3.34114363491221	4.12874818588816	3.77625473469601	3.5633217478145	3.23941339890484	3.37579672806595	3.82670134296908	3.50335931139727	3.50299387964114	3.04627680581454	3.84164304376015	4.00435145573813	3.62709925993499	3.30172818888961	3.78103344990134	3.42093233567425	3.37424568810894	3.14229933744002	3.12949510031826	3.95259228752977	3.55873586076777	3.84721278838783	3.31073413983585	3.39467995464182	3.81976362535469	3.78434526756916	3.38343932604271	3.67647005130023	3.99424540524008	3.54778549042883	3.41447432804684	4.08340751561245	3.64665878987684	4.13339145680235	4.04724233725451	4.52119776282018	3.52212832602955	3.62446517355185	4.47499447243105	3.30619988519285	3.48262361729491	3.72116111417684	3.55924113228814	3.94373891627536	3.85232629320721	3.70408857646531	3.53061856902227	4.52127676978723	3.5240141384723	4.24548778483445	3.67003459170351	3.76842300251017	3.41757947065225	3.82086883369364	3.21254675047529	4.28724021878517	3.42345284622192	3.79248850367687	3.52555760187018	3.51646543862518	3.36766058191813	3.52128934409761	3.30251389014155	4.20678633398122	3.84376904830761	4.17103488582451	3.89585741674471	3.42290378494547	3.77413249456506	3.79210323407311	3.91429841611016	3.26896087073412	4.13380101677322	3.72953576789337	3.80797649246037	4.22449681253304	4.48206685127878	3.51638967375886	3.56732997816185	3.57297670603337	4.29250893228433	3.67513007217595	3.7367053191991	4.25962066567352	3.56355270930465	3.2698569746151	3.61136329704961	4.16376005733506	4.45352734517864	3.91199599894202	3.45593888036792	3.74595044780105	4.84786211110916	3.71492858986857	3.88446280460555	3.53864355396935	3.48788702203366	3.40770954357437	4.11692394624955	3.61501580420139	3.91780845057179	3.28365779859267	3.54825225716085	3.45548307624653	3.34847459540343	3.4486786432078	3.67528332098	3.34342281287223	3.66222463409897	3.51425277628721	3.78043765455828	4.24701854876273	3.80589479997124	3.81027664387934	3.49243053301413	3.4404658448897	4.26337586545976	3.51941853085318	3.58204575827881	3.64090947132884	4.24390742322614	3.30171636238966	4.064054249731	3.62376866314311	3.46559867761464	3.31721407680071	3.39382271152396	3.43956818920712	3.37572779657052	3.31551137356085	3.72070119220875	3.35620306530359	3.79223140071203	3.61595699933563	3.26963287716873	3.54884277798823	3.67178709272902	3.80725504161909	3.52130350871656	3.46753124452986	3.90444736707676	3.1238875876304	3.3666754278644	3.20358357492966	3.61816288242067	4.03041003976405	3.33388162789935	3.33696025968958	3.8002243171567	3.36191112860257	3.4159173864469	3.33220956913943	3.38122362942915	3.61259533211202	3.96977338882384	3.44575129291263	3.64320131985383	3.58185090267339	3.68171227665617	3.62813435860003	3.51694470900012	3.6139594181537	4.32502871884327	3.48553498640317	3.72787495153801	3.4704425774767	3.52229644994119	3.44138690673579	3.64293383071704	3.41048609796325	4.28757298960785	4.37311738032418	4.397660324504	3.96757098445262	3.4263766620134	3.43284694128097	3.41275073033756	4.41404482448053	5.30237738642651	3.18062683607873	3.55258871307466	3.67054648622532	3.42302947469609	3.98745705772309	3.59149668515494	3.4249797891368	3.63431167002061	3.38359963049627	3.78941464713753	3.4998690704472	3.66657618735596	3.50525644103671	3.11034273474629	3.55686143270017	3.22158308916114	3.65049717915451	4.22954355222447	4.25219577888296	3.53512472371713	3.3766277726517	3.43365471045377	4.0390971150936	3.63795428542011	3.3982651349275	3.87900520662595	4.30357897872208	3.3707942996433	4.30212526575054	3.45885465574471	3.54817121485339	3.69117949632981	3.27449328433904	3.79338816773305	3.28460571150576	3.78953314568756	3.16632226597596	3.43870494198554	3.29918056484499	3.73889404766423	3.95851412698585	3.28220625531884	3.56374069680248	3.77809831631549	3.37411740815884	4.10825185209548	3.55602000197643	3.24861285083561	4.00874188773312	4.01462210015367	3.52360366210131	3.45378515997281	6.0216200496079	3.66213278535792	3.53002408898624	3.93169045101109	3.49918760625626	3.56027105706925	3.80933854866424	3.47078898811052	3.33603078920572	4.8605219638743	3.36759592522237	3.90025702425951	4.48527285704976	3.37299775983918	3.87813543898365	3.42572924721736	3.64200426403859	3.46198605544142	3.48650928864574	4.7165273546226	3.75461189329084	3.54733107713385	6.09542083434185	3.63574018159065	3.15608694675469	3.19113300669708	3.41478175762022	3.57567597451487	4.04889594561128	3.35324029058776	3.3544314864865	4.07599719534255	3.18744355994627	3.96732124617441	4.43013113670965	3.4018780275264	3.88846737421927	3.49482587465725	3.48009781482304	3.66736820786727	3.94370912793252	3.2593566256535	3.63065765225668	3.3530232678253	3.5207555405835	3.86286769236855	4.13318030579073	3.67268701224115	4.48326235501971	3.71858510661169	3.3131370986929	3.59269533653698	3.87008450597035	3.40389898441043	3.93931236523098	3.62338811877382	3.74547840064005	3.4720556164595	3.48268423185233	3.81781461192377	3.84345109999538	3.57342733952838	3.20456968181746	3.44684398173983	3.44982499282852	3.40168010923762	3.86987379593041	3.76022611081397	3.7816049733958	4.42857310366153	3.62527131099089	3.36365326669042	3.6832038513569	3.49002969683827	3.79083994032874	4.22918099245948	3.41627645714723	4.00219414195027	4.16386009036847	3.9306604549929	3.5902202190495	3.46383323557935	4.74322318779713	3.83566189303545	3.80986474552734	3.60610722296055	3.62747838922944	3.69904946131192	3.75248586238397	3.4043060651202	3.34287387797444	3.50023963317254	3.29027983056499	3.57405089409691	3.55892486268704	3.56640527309198	3.85885568281955	3.72487733238501	4.16104589044542	3.32573686097129	3.54374878510891	3.60175264998643	3.94369657109865	3.70265081790186	3.12488848489255	3.90501942484745	3.7379870836479	3.76203286981394	3.49465523237254	3.62505801923622	3.43694139880896	3.19125701162351	4.16459514095139	3.90791234623915	3.21440707633839	3.84458868717971	3.13048955290985	3.75379903243595	3.84831691398084	3.40856479107053	3.73278229355207	3.57376362192598	4.3186972592575	2.98096474194636	3.42293159706711	3.28715583111004	3.10623319876744	3.45059491352412	3.74860469177299	3.83463445324815	4.58473103027226	3.40375649894109	3.58067419749134	3.91039452923023	3.11368632364072	3.93942947848646	3.55074285514616	4.34499512232876	3.6355561429965	3.6416667678056	3.72259332506543	3.81541856858408	3.19415147546013	3.70042681414248	3.19114749935568	3.70845093005458	3.07096910226582	3.72282414008871	3.51413984008559	4.18190901459604	3.18094588328949	3.27528150298095	4.12845941043237	3.60596977981449	4.02618559213941	3.61050175524213	3.68287171615298	3.60261354762804	2.98731536324818	3.77317659409647	3.35672012510491	3.67043406303314	4.746657429233	3.58468923324126	3.24537452474125	4.18432543873394	3.14736640072693	4.71028404776058	3.39476010315021	3.44526188724067	3.73484967042058	3.55697383607454	3.77163803628087	3.80046590585453	3.76607004723583	3.30091018388498	3.55466624130303	3.43477272568079	3.31145155485931	3.22775334780215	3.2390811008795	3.41698623466634	3.3810656666734	3.73607962823147	3.1298040269344	3.32356935473466	3.26346264554475	3.45516011519595	3.29096265946404	3.2663973133567	3.38562455969525	3.51764115686093	4.10897579145606	3.19750981897503	3.48730525411959	3.40189994483104	3.69043270277214	3.85316862390872	3.51676521104659	3.47193005958936	3.22331464681247	3.45995065340129	3.73655436216807	3.40447673050033	3.55341779917349	3.61477280699121	3.35662643131618	3.31827517388283	3.57302241379348	3.39705038257039	3.65400600732541	3.21992024853669	3.68129509842724	3.92345748877986	3.38639536640407	3.58578126131663	3.57752995658623	4.20411939386172	3.61579920721492	3.48014122643307	3.4090128529957	3.40243422092134	3.41747873438788	3.14158324382966	3.36399601711632	3.8591287375651	3.3931802558279	3.62607281489312	3.52545040982534	3.22064379405146	3.45813571099491	3.46994883620616	3.49199446294562	3.49736264713236	3.49459144633194	3.49456547092127	3.60137791277823	3.29351441560524	3.6523762185543	3.439697498747	3.94637597331424	4.86773654229566	3.25869277655915	3.58762866102742	3.40734767898291	3.6538197206425	3.7481370350682	3.61760060684231	3.50253975633182	3.46611205439253	3.48904014488674	3.83643532640613	3.52557771955739	3.40164469963888	3.60625564038739	3.42088933440427	3.32292560115786	3.94329104759423	3.51581486105852	3.9553759862338	3.85734491830601	3.11694364710138	3.48694427992725	3.51859157542187	3.59777919562184	3.63909994354644	3.70020055204343	3.57235592281201	3.48650647362398	3.63827238024923	3.6199122132936	3.26675637652732	3.93370761316002	3.45460584760611	3.46930467993686	3.45341685559906	3.61543076835941	3.94893194982144	3.93722757232444	3.82322588901695	3.6045706513917	3.62512981675932	3.46294511207056	4.16673986847234	3.94575858683939	3.57890589454779	4.22147566938617	3.91174567430062	4.08632058880247	4.92689367347955	3.58675362670291	3.81850056844953	3.66804676476766	3.18506807241486	3.31160330661408	3.49681256610259	3.47885957581752	3.77559191202458	3.59902748276837	3.50535899114246	3.72892282367184	3.87724692676998	3.25484094910994	3.93149257470577	3.28617897435693	3.11423110074012	3.96681961607246	3.69019218201508	3.47693122013571	3.19346250926845	4.02701070310035	4.23766133747354	3.63299594488633	3.91116076248027	3.43189330409982	3.90195239045904	5.4060827441083	3.46899208718465	3.48756987771556	3.80871346925727	3.39315596241084	4.77155833362857	4.22564602891064	3.28481005462233	3.73398987552527	3.82321902118061	3.45141191296133	3.38691608208474	3.62548394282873	3.73626568826252	3.40765547560875	3.4272230170965	4.05085240664166	3.57535977356783	3.93043403970367	4.09996547339338	3.43333245032727	4.94498829637445	3.26592715106296	3.45177328854046	3.78910634169536	3.52086268280131	4.1799226422128	3.42102412694154	4.06880135772158	4.01495644736972	3.49398031833907	3.74128920071738	3.15659178552463	3.85159206216014
3.48855984929203	3.45296760412773	3.76537105815119	3.49117190692852	3.48683838747473	3.2100836807589	4.28981882984108	3.20142371848444	3.21634763330154	3.36791130032799	3.35255044233977	3.41210335526054	3.41009719322323	3.42172099933302	3.69735574068428	3.2215153794692	3.20450458614343	3.20164962106519	4.10474409803473	3.3181871661147	3.5160046119672	3.64243389879592	3.77638747848796	3.30379485460182	3.24772928309015	3.8096415064634	3.28541045147618	3.35381663185565	3.67627339522147	3.36570376022591	3.78497831244317	3.45081663490881	3.39698793391999	3.4175104941687	4.28068877753581	3.51602161587338	3.38385455601926	3.32417873925239	3.27666454534473	3.44533576674674	3.40923060267167	3.26195479747924	3.84785251181461	3.83584441262798	3.96382682590668	3.34868962438032	3.89247072533966	3.45919838340825	3.38106528723436	3.48308332535645	3.57963188798499	3.96546404552891	3.37390060908202	3.42065081403836	3.19852818700856	3.2077247624689	4.66638649045639	3.69823659458596	4.09358424672726	3.84434769462798	4.03447177872904	3.17062917334432	3.3191373032233	3.17408057067757	3.27848695537433	3.176466905394	4.60490912047023	4.09677695039973	3.37687870374796	3.74512591792296	4.31779473766304	3.68879531541849	3.50595231130012	3.34965916298979	3.53675480807525	3.32667495604777	3.74186787609938	3.55998113060342	4.29975332827577	3.23424912104915	4.73445969176443	3.38154253701001	4.06981207106188	3.48074068117885	3.26563697575524	3.31031053733553	3.12637696513294	3.47022378350068	3.66147919022457	3.8926615818606	3.96143124821619	3.41048998444944	3.80313592226592	3.61443222578133	4.18126338524585	3.41799106214033	4.0229300254998	3.21348444636773	3.31744529833144	3.59136724322058	3.31456227431216	3.51720633525648	3.29295777397442	3.69611612512222	3.55293192006963	3.80865926057843	3.52810891470724	3.46040205361567	3.5159840110139	3.69976035915625	3.33697578075865	3.71122759666486	3.97747802085252	3.50813062654078	3.33333733088787	4.17181889834569	4.29901297557813	3.5468042150506	3.47937609874308	4.95781598486029	3.27475868881249	3.40313045575017	3.79658391867106	3.20257709062396	3.48407192958189	3.34456064663202	3.16887088505014	3.92800493734093	3.49796420658228	3.79629724670232	3.60136337767841	3.58404176235489	3.91661978133234	3.48345366185178	3.63641601462725	3.25102575749831	3.96705467593424	3.44958211873087	3.9827775436383	3.22765910793139	3.83920167435453	3.58329937091003	3.62194495139895	3.32048507099554	3.22806225674879	3.34516248330745	3.80056197494083	3.34489584140191	3.53297943246894	3.30210837057896	3.78397635126513	3.32349019818731	3.84555064211007	3.15139018551593	3.73399639923225	3.61587280621813	3.69087445766933	3.24847683037102	3.28055520567081	4.19703714769777	4.23523785843157	3.86888637798786	4.03623535076929	3.88724606656812	3.71528811135706	5.12629315360805	3.38632560371115	3.37112440006036	3.32583580468986	3.2290648547084	3.17429875141884	3.50979809326845	4.18249258841093	3.53006051038739	3.54133107113279	3.73798660120811	3.18722976650908	3.48517601681999	3.31478869268805	4.04519525547824	3.48762468130508	3.55875388176551	3.40002713086966	3.82940646499618	3.73183792161141	3.16761579836442	3.47028903428418	3.47362949476936	3.25983338298222	3.4384286066539	3.29882327218106	3.44750168332112	3.2663472372217	3.92999799897139	3.40742437045572	4.04823681112229	3.77959729898685	4.01707795891136	3.26482819439567	4.04620965489759	3.33558249016242	4.47183528580553	3.23308569529973	3.60567400061536	3.77358916318017	3.7738832396953	3.33087475409276	3.49531070201862	4.35323847192469	3.37851855929197	3.25373775862637	3.83580002909858	3.41767928567774	3.54023545947848	3.69055035474289	3.66217590105378	3.29477168152874	3.71715037546213	3.74313671239157	3.28238534315902	3.50493531087215	3.61632871863477	3.41172271662876	3.11530643903435	3.53904286262242	3.75931888452771	3.32800891639323	3.4279367152591	3.9647706270071	4.27295614900309	3.35329492370508	3.14284972545228	3.46224823327653	3.39958975771831	3.22786110965761	3.17716347343418	3.22803862983203	3.74488134021246	3.77561788397563	3.26171248241358	3.57565343725484	3.61352273530196	3.63220796152695	3.3625407508195	3.42507729708432	3.61403787090004	3.38084738841779	3.54815380681074	4.66456792741377	3.61542128819376	3.79172307913358	3.32490624604468	3.73680615052946	3.2938982330976	3.16896859302077	3.45561241591327	3.55160448969329	3.55715864980045	3.42852353464333	4.09019845016638	3.4901316379407	4.234061258023	3.3678647494753	3.21216801776603	3.48737702549397	3.25137947017111	3.96978259810312	3.33574306997664	3.94200283579989	3.98910031232604	3.42621091331182	3.17400438947764	3.6854319593526	5.78353032664307	4.0530725812169	3.44884731197949	3.37271993881728	3.45602986297541	3.41875293200026	3.12192333034576	3.1853884458166	3.50608974549944	3.57668080139526	3.70140144539355	3.30590260043731	3.36900856908554	3.28118897049447	3.1695717297588	3.32864042893459	3.95885600075056	3.89772441188102	3.55152668658032	3.60733962200719	3.33377494433491	3.57920416987851	5.01841257872714	3.48985154477237	3.6947358500433	3.53463151766257	3.95832539221811	3.77271882168347	4.19380324304664	3.63262879653921	3.34412760542318	3.40472149339309	3.35398298521123	3.43004807136134	3.35391772336103	3.41882483766068	3.38032797178728	3.21692321207028	3.29996636518576	3.27537246731983	3.60283587671712	4.0861692666324	3.31688579287197	3.71300158818973	3.8539554824863	3.43196997857257	4.11766636523348	3.44954791211944	4.12844521197154	4.35221562685306	4.22343356517883	3.86726408789617	3.76723911239417	3.32114178849204	3.3832625544844	3.46870945227597	3.83590286660969	3.92792289135762	3.28700941259073	3.92747804876711	3.51353270378582	3.49166733816899	3.36593814619627	3.34414311553526	3.51052148533323	4.63044123691387	4.17768932253514	3.88196834238903	3.51409584788975	3.34365962297889	3.27009569426355	3.78809255836735	3.37342607719755	3.71317023899553	3.34467940799295	3.34412545178813	3.38510854105051	4.63572503465976	3.91511571309786	3.62057400347147	4.07286321635629	3.6537992360766	3.34467338973186	3.2072826714589	3.48028441966684	3.46262774561848	3.94347792354108	3.45662102682035	3.42148323439867	3.35484802718741	3.59645298805428	3.84753408815981	3.44433975336572	3.9251932390081	3.44998950274692	4.12307922751713	4.11314537531814	3.19070353809103	3.26544213946998	3.52485746532636	3.39155187666244	3.76222923757632	3.47347580742516	3.49816038786	3.48167899739003	4.18508414651771	3.17107639548681	3.39487289318061	3.26780362545866	3.2168539717238	3.95059728678211	3.31916753993946	3.41644589096499	3.49794179333998	3.50113689831126	3.70500163109722	3.11515584763329	3.35783432676214	3.74360156593146	3.22386875935881	3.10701803909264	3.30950337714528	3.47245739404787	3.3998420455378	3.41921294953051	3.81307876495494	3.5074186227288	3.3793565412646	3.41770143836928	3.53680944941059	3.72523410250492	3.59620953540966	3.45438615145206	3.34262801104773	3.6770386803048	3.72825150855876	3.45405064631941	3.58551667764112	3.80622348060598	3.26886950340318	3.4475369946288	3.31640725687395	3.601430694387	3.34129677668623	3.76874457848083	3.75284106875097	3.11813516815693	3.69124420646704	4.10421594318961	4.00162685274017	3.22146461172884	3.52993103183179	3.34755963151647	3.56484094074407	3.38791470048399	3.33753381476187	3.51330080909518	3.87533546119104	3.95673554550354	4.52882463809671	3.52724748279126	4.2972459837933	3.30438184860963	3.7675702774687	3.65458928970591	3.99708419628212	3.88177891595439	3.39452865610615	3.17506151292701	3.96971315546563	3.61638810523299	3.77129867967304	3.39463382928052	3.5080503054504	3.57308825994975	3.88780645166555	4.28113745212223	3.54556581363184	3.73392916181492	3.25758481437481	3.92599409279492	3.77594271576816	4.59552517270065	3.74316753491248	3.68277387549851	3.7356434655731	3.53228311245596	3.45197916795669	3.35843046144193	4.87448657606745	3.44289605298683	3.29259025955188	3.92731942914558	3.43279203598298	3.45830463238603	3.29929794164656	3.68730303246523	3.37942940757024	3.26504651591223	3.4414630453987	3.45702305866078	3.36559027454126	3.37705375207434	3.02289259782884	3.56215409017264	3.2877124052379	3.55621340091654	3.73283236242493	3.60634448950685	3.83531964120022	3.87260061318779	3.59094257090019	4.76317001473932	3.65677477479939	3.645366531579	3.34591589319203	3.38153488132911	3.8165973143189	3.55189603332334	3.92173520968761	3.30104780935818	3.23930194846962	3.36515015150006	4.20181363588098	4.10664475571891	3.56523008604967	3.38178739313505	3.52136453810669	3.48765080390479	3.32162652827249	3.81466032222471	3.2948566880559	3.51565283465398	3.43117868230987	3.3368832496599	3.61268403723756	3.74839959383121	3.44385543264195	3.45273094550961	3.62360966059624	3.68864361532466	3.38368687130985	3.52836078409312	3.31570228433384	4.83097715398981	4.15823648253975	3.94564510578107	3.35233829041747	3.34680918340265	3.54883576951809	3.5475582913928	3.41759710127628	3.68341861371989	4.7994105989183	3.35558979436553	3.44075665453622	3.83369325049396	3.93418021875114	3.74969284929835	3.87981638711976	3.64541630258063	4.03239112498701	3.38291699562704	4.06515931175201	3.99441699022921	3.55035932010707	3.61145787284007	3.37269122599111	3.36352201115528	3.98898993396529	3.54719738443951	3.63820494662697	3.47002851980435	3.85171564920919	3.82585689900809	3.77332294834165	4.06018277802646	4.56657197932979	3.44103940613592	3.93713157328357	3.51562846312555	3.79117289419665	4.25795582753127	3.50835579686537	4.01205658895882	3.24115598355774	3.50722577488032	3.43758275211378	3.28901973365317	3.3596257377285	3.36060936311877	3.59701573596797	4.2215892943879	3.30511386473339	3.93007660996011	3.45523141443919	3.55071743411627	4.05238980904326	4.24602854918646	3.99061052480468	3.41867027530557	3.66335555157215	3.56357979493648	3.71885143435598	3.201805145459	3.63037868488723	3.16074347691046	3.5163373557899	3.45723680511327	3.65723453248044	3.64953641675744	3.34228395692694	3.20837069044723	3.49057262294831	3.2424636350962	3.39412900435073	3.73314226965308	3.42511598527069	3.84936497683494	3.70225375836019	3.77634815706744	3.20467046297032	3.42386703362537	3.80780219434704	3.25278643830231	3.90555244712512	3.72326269269126	3.53007498267879	3.29772229946535	3.33974639579732	3.41099994719584	3.36789991306139	4.12570033467264	3.26174269355028	3.43077031483591	4.47454383680035	3.33604387568986	3.72204281276495	3.20301073588693	3.3667107224093	3.917905354935	3.50742871304594	3.2437196585522	3.43545724433366	3.63882698346256	3.70312578945542	3.21984991308624	3.7151369861538	3.50917860522462	3.79407302778888	4.0908855650224	3.47955689569972	4.22728650148967	3.41596609452558	4.3184707623091	3.27294827176679	4.09652385406842	3.93609297041157	3.43572763138845	3.50204586087081	4.31730358597722	4.28781509448681	3.19683264307824	3.48828246920059	3.5189378862493	4.08147256179393	3.3747489120349	3.24842603983674	4.04140269085214	4.16290022568486	3.7631541551434	3.95314813303787	4.56938183356463	3.73493919513916	3.3496617759163	4.24115843606864	3.27063423516466	3.4407710207758	3.57167164464355	3.71280910804163	3.39806328243895	3.45888922106687	3.6363322613867	3.64866023752367	3.53425828689181	3.7993358063564	3.39046568664445	3.60740685396788	3.23276106871815	3.78721734869498	3.3227884451327	3.46444164564973	3.43075805531886	3.45226674427179	3.38425479282052	3.6946257774586	3.41718021460468	4.04882298548172	3.86422577248042	4.23947473251732	3.62406867997512	3.98555380793878	3.27843714996517	3.47346049646429	3.61919080662793	3.24383984506313	3.65631347660747	3.55928588109676	3.42749263501821	3.92076498400408	3.72929901608908	3.49404975236456	3.25758488080631	3.80661622894128	3.55862999008373	3.48323855597809	3.73009653443881	3.73646182754958	3.42058454194207	3.56469372068431	3.69939205561085	3.43926375422423	3.377705303371	3.34994661677927	3.96077175273224	3.70510451842426	3.58575391989729	3.44632779993014	3.67491668032091	3.64382570818151	4.11804681020987	3.82021597235603	3.72084600666454	3.97042657582447	3.61365563852357	3.8377939823208	3.83554913544621	3.36424254144864	5.12907239048797	3.43470633968637	3.52478068183302	3.64957974324669	3.39319468036357	3.48018869876367	3.49173855795862	3.84560243546416	4.14496747610838	3.73260987238663	3.45330085239392	4.18221714151543	3.50743085492105	3.48500900769243	3.74606643025025	3.70218987124217	4.54922406122513	3.43971445132436	3.61654235710986	3.7383989220537	3.48093654081052	3.85859494359705	3.6181775927677	3.50108621636919	4.20618370738493	3.55544952913856	3.32668589089513	3.69344997321324	3.54083994868748	3.56070619827946	3.59970058569647	3.37553783479639	3.4811862289367	3.61962048061368	3.44377376076916	3.38454204169972	3.17042508607341	4.00175309356905	3.80106242634785	3.39552502728411	3.5456502035624	3.21678101812063	3.23204783364397	3.41513828768016	3.34621139475703	3.14376990714034	3.92983056518688	3.5705810272225	4.110338251466	3.5331792229189	3.40969793962418	3.11458997464883	3.97328025731376	3.31019589772272	3.77566116083177	3.60803238872	3.78466426030761	3.27011577691892	3.42398409125534	3.23352477635699	3.81569955326305	3.20867524411139	3.44160176295602	3.31260200786836	3.97168184131119	3.30358984284376	3.89857121876685	3.40008172373336	3.70199422618319	3.81463538563528	3.61223500649632	3.45775860857071	3.27917552396329	3.38665414556073	3.18205322412998	3.82373306757687	3.15371263550607	3.8777491141516	3.34543229241538	3.85841833347641	3.53077616510463	3.72884493559656	3.87276451555594	3.80193221524361	3.45176737468094	4.00961429963435	5.48576473262708	3.17065520792169	3.61726734113478	3.76761797091307	3.29003581248121	3.90505968560546	3.26186442815642	3.4668755896905	3.801907839471	4.38569685120057	3.34689781184349	3.45861021298719	3.6328671137364	3.97354459950898	3.33026363366734	3.29407641642856	4.04896902713899	3.00849477944172	3.62478919915544	3.48601868647926	3.49931164067158	3.47533938328184	3.62436592628597	4.3033753891043	3.29637434515221	3.48359324327361	3.23432874759959	3.2541385135225	3.45426292108588	3.3567255344601	3.78047536339774	4.02611507581067	3.98630689972989	3.31468444632373	3.3132670407368	3.1828100207152	4.08642400413583	3.29856722205413	3.89589352976414	3.0983897382853	3.6891023679552	4.63415720466194	3.74555962175876	3.48922730795639	3.23898204474178	3.53793054997965	3.70613960585152	3.84157653130932	3.40893345047104	3.17245119017124	3.24867223802788	3.20731441618458	3.33099765424127	3.33271234009404	3.35646547620156	3.36325499767382	3.10870162475888	3.7391134259975	4.38323850807672	3.70586629085458	3.36191617355348	3.78067331561719	3.78089755185452	3.39437416060567	3.61580207819613	3.75021545824776	3.47811194546014	3.68262414161463	3.76630702617405	3.65514170908455	3.13495590548613	3.45492948459633	3.36115416158214	3.10416072178926	3.24878605835683	3.45146142563126	3.86997142543161	3.41940758242813	3.24272426539249	3.89506116959478	3.5701598275389	3.35106005797743	3.4837020172576	3.25077060726315	3.67994778214796	3.44008154560396	3.38356844275795	3.40908427837862	3.53903276983055	3.54796034537473	3.496830071452	3.23184868690249	3.35458171087481	3.30990362217888	2.83782538779505	3.98773449807202	3.95166547083328	3.77241003178156	3.57182301811427	3.9258256351447	3.54988254384765	3.45774472307242	3.67659224334538	3.43142836133854	3.72440440312279	3.7792726310351	3.15972465850475	4.01367502765348	3.83235004723297	3.95612465793789	3.4447179012728	4.15546653986368	3.53478407332417	4.24614128769116	3.66670273567668	3.67730996305642	3.34233497992972	4.06247768833019	3.77280510870693	3.56838093656229	3.337948208969	3.4119477545671	3.4163191348355	3.47932163969741	3.35884770414216	3.62965362822278	3.26211198912341	3.12727123218244	3.41359154288987	3.22881313091029	3.60099472509878	3.35660100992227	3.23482488256932	3.36824858980445	3.52411427224659	3.34203765734007	3.87457348658188	4.07725062761591	3.3628050981326	3.32753276641651	3.37468815482744	3.40199155376048	3.73465682949513	3.54015393335129	3.43026546976875	3.6938164422042	3.36345024190794	3.88737343469646	3.8500408508186	3.78823456233292	3.69934759680598	3.77720111344921	3.83389524308401	3.31438755714063	3.60717668403595	3.40865793783244	3.64325550599119	4.08112507489906	3.88713208166797	3.52309351008869	3.20122969293012	3.29868248601047	3.76607596537721	3.70944229283835	3.42274095578165	3.36274937194711	3.44223727984069	3.52668383867903	3.76166988656343	3.72935483898456	4.2894645837717	3.37867702057173	3.39540736804435	3.69099207349763	3.53758794185388	3.31726588547257	3.3072957685453	3.91897339639544	3.42817003997792	3.30813998918185	3.16117844449033	3.7735864786406	3.91981002209308	3.34789147932215	3.37361135535382	3.45336505964283	3.47214917655156	3.12008688249913	3.29749506174788	3.63527405459767	3.29801990396247	3.44766454897917	3.40159796661615	3.74503472732399	4.23500587777773	4.15406381487332	3.60902781152885	3.436915066244	3.43509333099689	4.0827925148899	3.24315595979343	3.22598330751012	3.16470925511702	3.27916923045181	3.3082426323703	3.74848724885526	3.55155838964874	3.55965519955087	3.63108620710474	3.5224728901686	3.29517529800439	3.51432256370595	3.91218267180254	3.75714330340616	3.20970007197794	3.24635247227155	3.51351589085981	3.374985010178	3.60126641755495	3.2690908268599	3.28465154950844
5.4131924388387	3.15254394945198	4.2778791810302	3.02402770742154	3.17362740178215	3.0357795450312	3.09954737189047	3.15308214075811	3.93107278248343	3.5348792569266	2.9208620877781	3.12361714616684	3.35203927095081	3.35288476179317	3.01947135073498	3.23428401468375	3.12160276977818	2.92070394769608	3.05490057501009	2.99720607634504	3.0411910867684	3.29146720952663	3.0184171413425	3.04680854009813	3.17145042671747	3.37772755697537	3.06879889868746	3.12355054221378	3.16547451891021	3.05253875969504	2.93191833644603	3.22831534163877	3.07325027419313	2.86533635746882	3.06380707973664	2.96332295119866	2.9976937227855	3.18955228928337	2.92249398562889	3.41661793461299	3.00246458193286	3.08667863775826	2.89056533437706	3.02725069390879	3.66755570802971	3.20537181102845	3.03227623297393	2.91328745641659	3.14566669810096	2.99053159976639	2.98685897476466	3.13632755705759	2.98659023566662	3.21628518884607	3.04426506341788	2.96086719780569	3.14552888297665	3.29020095018164	3.54257640509976	4.0901891316786	2.86739690259666	2.85672296792364	3.08768274270531	3.14497622868013	3.02354363556172	2.97867490767625	3.23911982063114	2.95408878486056	2.87460698071862	3.01388816716297	2.84846429118692	3.26307564864431	6.21816661334463	3.08757299515263	2.88206020049879	3.03788882742644	3.0734820175315	3.16502254168892	3.18760389046466	2.87020287146466	4.37551139117097	2.95891847512268	3.12794953970911	2.94446338771434	3.0816466208623	3.16992588412585	3.2884135697812	3.17973589899571	2.92433854272531	3.32933443631929	3.09259055814587	3.04692472079357	3.0923582737196	3.10755295342889	6.09315828904267	3.1409772313745	3.21204789079618	3.27281264202168	3.13472111771247	3.08829445958508	3.0671655874259	3.15060872914632	2.91366017959133	2.91401519550925	3.12277379434471	3.3407956607894	3.18521979010698	3.49019256764021	3.13775181389144	3.06387995169143	3.34875368266922	2.97818977073213	3.2544083272402	3.33264189940668	3.11285255630613	3.547601848395	3.27732778621969	3.10702887746239	3.06681866052471	3.22598037284233	3.15574637133291	3.15046848013564	3.11985776473118	3.01238580838436	3.18799911185866	3.03954013299375	3.10176572510676	3.14199498951316	3.29372396215422	3.28830402205052	3.37307224952981	3.1194254581344	3.23134698651808	2.93725938483142	2.94191828711151	2.97180306844276	3.60116352632882	3.31314550237617	3.29574113548796	3.13362886327457	3.18991121557049	3.17813618505596	3.15713167948613	3.10941372955475	3.33841002978294	3.21442626278034	3.19555561197491	3.23948829589389	3.11048518410458	3.2070770731389	3.1834144246091	3.70672489379728	3.40234172694231	3.68856600652796	3.26318347110927	2.99940230464966	3.05510617586173	3.21259165024458	3.09917373378139	3.18175170247878	3.13549517800997	3.44464268286516	3.24907429189787	3.15296749634706	3.42549320096517	2.93703688495524	3.05724373091195	3.01526588077048	3.10626747273724	3.12074794938519	3.1270051417922	2.93728116807396	2.83061136544079	3.36632531456797	3.46173183820988	3.33584133234012	3.14016524649978	3.0898002082524	2.95311383289508	3.09262574712885	3.13471315902134	5.53792864095381	3.15066465824972	2.88075008419544	2.78154138004456	4.71300848798724	3.00819914197972	3.11478125378639	3.15151679675081	3.21120489042069	2.99433631654945	3.12923036997884	3.00624147169574	3.12397733975155	2.96472463293126	3.06217645085657	3.10913916218364	3.11775347049029	3.02510088419377	3.08500064409845	4.28248278348382	3.208126528057	3.12852379962312	3.1021613258958	3.14234614330699	3.14809743608293	3.01232888481361	3.04251864122722	3.16251219417144	4.04160165710375	3.04679391042359	3.3238593940351	3.20286988558534	3.10003953599237	3.24885806359272	2.95294714701644	3.06016734894543	3.07394522151013	3.05034691649461	2.96441864956532	3.11081068633981	3.13053231160115	3.08633129429598	3.23005723891738	3.1385139725676	3.23875451408583	3.31524004214487	3.30015530301942	3.18724959704663	3.03166803275726	3.05580788466069	3.11437500009161	3.19796887864977	3.23729688725252	3.01756810948613	5.141567715071	3.14002987998926	2.76040485272125	3.0999930729533	3.24005884139021	3.14221302854449	3.11177961471878	3.07592766514026	3.06799386727407	3.34591609590217	3.0650675826012	3.07147277505362	3.06914837722877	3.62730969347115	3.1540567174801	3.26406054456068	2.9257903262369	2.9253207939843	2.96672978120137	3.30319134326504	3.00306340785372	3.13132326380848	2.94001073418265	3.12556338641408	3.00782484444918	3.10613622213304	3.15928363376147	3.27830587851248	3.11132531559099	2.96041739089349	3.04768688116084	3.15127679788747	3.11183532671761	3.17010063475153	3.22936057477465	3.22180598657163	3.31292092569891	3.05215154879258	3.03291688833564	3.1723784923259	2.91742290114093	3.43464927446397	3.00437326901714	3.23713881560262	3.03346906076824	3.06826670505647	3.09991443566023	3.02526720791568	3.0643334723254	2.9287297139818	3.34123441676082	3.20426967457301	2.99108034300819	3.22114909181505	3.14608044114319	3.06118746788137	3.08827901775551	3.26852986301807	3.11757392536889	3.24394733963748	3.14607392690255	3.166848636811	3.08941424008645	3.02222162250484	2.91560488973059	3.12873846410117	2.99976658839203	3.36078181142408	3.27094553421913	3.05193754176275	3.15397639189999	3.16860109426097	3.14770653675946	3.02472042422942	3.13007184473687	3.1642760517699	3.04460098338744	3.24166616928801	5.12877835185799	3.36179426557559	3.13704435433417	3.09231641386351	3.16214637455484	3.15190820288271	3.48567297101824	3.16260599775868	3.04576633410062	2.96611824163198	3.32338858936769	3.34460237414173	3.11484322240054	3.12461519143119	2.96979978807947	3.25248130908153	3.11466026345491	3.38754307084074	3.19154024344695	3.15659269390737	3.15817265265965	3.1138172206707	3.27269419319522	3.12325550726757	3.34619035333418	3.16116296282352	3.05683419557627	3.0808130645817	3.06231241381879	3.37568361695151	3.2278295725737	3.42283297900535	6.01055244126295	3.1977174631352	3.16386405461889	3.69868308299623	3.09110773206078	3.3762321109093	3.05967190297327	3.29490181977506	3.1540354821315	3.21889644412558	2.966254011168	3.20248756138329	3.40495966272281	2.93823629730468	3.20354710567418	3.00967923496688	2.92565963300284	3.49564018235248	3.18535248004691	2.96220328277449	3.17542855981184	3.03866838704809	3.28588622766455	3.67662201824064	3.14615810504923	3.14350813303861	3.02411143018197	3.04940976662611	2.99393641710604	3.03501035490322	3.06208642981845	3.02965973697536	2.83766784726302	3.16980556416605	3.16851626175825	3.19348001867359	3.15842347991749	3.07606192391807	3.08797044684764	3.02758190490234	3.16544935579272	2.99699281736005	2.97779281135496	3.22663313767493	3.28916016232059	3.01243583028758	3.02192842511846	3.15464871853861	3.01578504222509	4.59225090708447	3.23552394535515	3.31775394199967	3.01318045866148	3.01053572721505	2.98257860861649	3.07746875046153	4.0763044329789	2.97085360671184	3.09007990997535	3.0344260534059	3.03437981724487	3.36242539252747	3.22765030590469	7.33655364092699	3.10409263230291	3.18002731371642	2.97254132894679	3.05599412116558	3.19664003442504	3.21526610903886	3.01377479569714	3.15001463836593	3.13852441714209	3.13606448795231	2.97011808192468	3.16587047204995	3.41773163204446	3.13768941650387	3.07263104611456	3.02200666347756	3.24966417406681	3.16803702524089	4.17547016929557	3.03983056412546	3.23263387151634	3.01253026420256	3.07652691062972	2.94606540760297	3.09325407640357	3.10102547927651	3.4451520552097	3.02530862350013	3.23551196723704	3.13799597326136	3.02135036783085	3.16609239209879	3.141314623746	3.05871637657437	3.00477100533166	3.22680468423635	3.06384051847115	3.18839027608095	3.08470976229001	3.06672950549567	3.2091216247921	4.38889558980553	3.25619642496068	3.30917813047277	3.02918904469084	3.24408491779833	3.05135826116088	3.20464377977963	3.03576839890664	3.6320481171789	3.11897046126772	3.21002588164975	3.26782641150948	3.22684891352019	2.98324636442341	2.94752029450069	3.05368074244572	3.05887199963272	3.18700738156595	3.26164060900998	3.21961855643271	2.95766617101852	3.19826974597572	3.01549854562414	3.25831498173909	3.10680241322295	3.0723175624133	2.91683778125573	3.18004022419373	3.52023855698369	3.1643523694332	4.83652690981183	3.08343757048455	3.38681330065722	3.05865600388552	3.01562945259103	3.20591328000974	4.19949303870922	3.25742848249076	2.97425712009008	3.08957613519919	3.25810220302298	3.18078104732915	3.0598283267979	3.33735494050034	3.02287676445519	2.94393240280332	3.12909025599231	3.19382064562804	3.13717244537713	3.04050371125678	3.10952522962508	3.17163902335624	3.10988848172342	3.22730016852899	3.04677970371217	3.08398388254906	6.82761853590465	3.05463379246201	3.18666571595626	3.09147370013822	3.13731790752682	2.99894839403173	3.40475410786673	3.26045625191758	2.86899975993118	2.91757993167521	3.05773148360974	2.98705835596108	3.03173651735467	3.19428686895401	3.33794493702478	2.98006463529181	3.01265662832898	3.13171744260138	3.0893207698482	3.50575183248147	3.14231560543251	2.89993804709299	3.32698804955252	2.96267070280539	3.28038023968902	3.20542625745823	3.04984807769914	3.21516755632772	3.28397017467205	3.10711957626519	2.91209177249064	3.03485360864943	3.22208837597774	3.83816540746073	3.21830297563944	3.09829792657862	3.13797623762283	3.0537169788058	3.03550717730953	3.3973079317622	3.22608778586779	3.04072223658514	3.12763645456814	3.17232631389322	2.99679698196882	2.96985231472197	3.02864185006954	3.08870857281744	2.99297913476764	3.1223006949584	2.88406683700212	3.10152337256682	3.29707191462156	3.14234948576886	3.15160016574636	2.92369800672694	3.21042259534476	3.24176290691032	3.08043923188734	3.10671962452478	3.08003224497125	3.21402485739559	3.41192815609829	5.38365461824286	3.02278150358965	3.26126100415555	3.06227946638553	3.24399078545216	3.18478673460147	3.05018671561471	2.96056494545529	3.30367549880427	3.11592133620931	3.29584665349263	3.09125346941786	3.00209426541897	3.26066071707034	3.0545084553417	3.18182462359952	3.03983198422999	3.62333859860047	3.05896775238132	3.15839702323228	3.12348591020258	3.10425650908594	3.23135897252466	3.46774245953394	2.96141793177192	3.15125930329124	3.14747273378362	3.39047820273173	3.32769463467695	3.01558630875056	3.16102045286223	3.08988265888522	3.14269077983344	3.23077021919131	3.29350199610659	2.99063563609258	3.26720423940942	3.05999058788048	3.32770487528357	3.20198041317672	3.19916209457656	3.2447992040657	3.15155631004172	3.41477218940161	3.07787402907341	3.16049254500431	2.97486676471651	3.213992058698	3.02328903852929	3.04564313838508	3.05251624025173	2.98636140785733	3.14510757291585	2.80423632191348	3.32315563022033	3.22099344066798	3.08851110055139	3.13787108079661	3.42171460892927	3.15563651595716	3.22819956526911	3.11083642144817	3.19210603091569	3.13575589788371	3.23454446920869	3.09553620779213	3.12510329050425	3.3007137986674	3.15520096300681	3.15083476696696	3.28171914888886	3.12655886802418	3.43197627541183	3.19152499994331	3.32408771365607	3.24890489297529	3.38100000222786	3.17690434135873	3.21084860925861	3.01058928651323	3.06059864568111	6.10062892044116	3.12154031113	2.94695811964539	2.83531845951326	3.03516222221152	3.23660728228492	3.00907343154163	2.99846711827048	3.1417110334203	3.12608627224791	2.83606944635224	3.20232835972671	3.04950267425597	3.17601227262915	3.06334252025049	2.97166538823489	3.2962414021942	3.02638455454099	3.35380948679664	3.11625612338366	3.2602215377244	3.14275098315885	3.06664552725857	3.10578210857305	3.10956496702503	3.13014257466917	3.12954123692213	3.32760794013065	2.86139123587296	2.87719886238304	3.3918519185188	3.37978780213974	2.8585270315201	2.85198586884017	3.14732708671236	3.27965616419112	3.16616542269583	3.1835865091895	3.02432667198887	3.06767456483888	3.06095005389438	3.21371769777906	3.09451693183279	3.00349844955438	2.99909844765778	3.18080149787751	3.45988149775119	3.14738390075367	3.33151487909541	3.28659525464972	3.07228902010238	3.21635635209868	3.03759605122868	3.17073845230616	3.13093914627495	3.19518390685095	3.20536452157484	3.26549725555693	2.86248732103901	3.23104583441441	3.05233052908221	3.18106689291002	3.04796050994945	3.10941364933113	3.09711542636204	2.93699805541396	3.02053687221293	3.27166617460186	3.23158514794737	3.11437500009161	3.20081946757327	3.1433235371927	2.95346228297485	3.05977259853146	3.20539768752409	3.23258788999966	3.42923653184768	3.12303376614939	3.07575754264452	3.16862082240386	2.99018777382915	3.03468358767041	3.27122623064777	2.90781515328481	3.35478922830197	3.47892086394832	3.82376215080284	2.98190190244218	3.10480730834517	2.80359920120954	2.97442264106134	3.00041432450393	3.40468528021625	3.12055866413551	2.98871209457934	3.10930689120129	3.1381325564092	3.38777093627032	3.09893748627163	2.94115938563751	3.08514114184149	2.96471828544916	3.19604237780829	3.27726254230684	3.30834426151025	3.18294310062959	4.02344593912975	3.21205042503336	2.84076388062008	3.10597318262909	3.09800208778306	3.2911299983924	2.95594515187718	3.34455047392303	3.27869914761512	3.25886324149241	3.19059302239001	2.98096758026022	3.17368973928547	2.93932402836573	2.89021807485632	3.06540048222023	3.22350061518364	3.03766558014776	3.1320458884413	3.06550234187012	3.02072549349843	3.00116663122853	2.99003171516184	2.94760517944087	2.93599826572896	3.24940857177802	3.17286193438966	3.10748054724116	3.29292782012299	3.23216407532288	3.07324120646387	2.9334051438215	3.36151765008789	3.06963824964849	3.15428770730076	3.0951428614163	3.07141890759908	3.23308315036047	2.9874163311314	3.29131079740018	3.12370439620808	3.64702286910325	3.47519889110887	3.27265952156145	3.02408113254778	3.0872831517474	3.09229570234968	3.25408473932823	3.15572420297816	3.16067813435625	3.22347255064904	3.65927092549942	3.3803723296415	3.31658406834246	3.36427168876156	3.12235942735133	3.13863702795167	3.1615297858466	3.01359865718991	2.92539638382139	2.96225108898398	3.47765727787983	4.93795272536718	3.2701866284634	3.08203129889805	3.21520501330943	3.39385671628643	3.12616873198425	3.15342189015691	3.19084170712907	3.07835824952587	3.29153378908057	3.49881011326461	3.25128845627366	3.13910129500835	3.26167865185973	3.16713080039311	2.9187656831499	3.16790250768549	3.02484117772806	3.0676427285652	3.03542359440523	2.93730328610725	3.21235279895853	2.96572014405444	3.02245755336209	3.38370981973883	3.06573225841553	3.1621389149924	3.01293123208226	3.17049516080417	2.91034649187244	3.3407790540305	3.9046018756995	3.38048169632955	3.01838333895857	3.77449268588948	3.28882437973024	3.93307994213546	3.2437171954803	3.39421178631336	3.45754092095676	3.2699066428691	3.20534629260396	3.57174433908389	3.13352549410792	3.06651641148848	3.39941255474919	3.50877117408732	3.14207388056246	3.2091878683844	3.00070191542685	3.39985651673944	3.74308508172481	3.13804956116228	2.90044487036715	3.30625775540763	3.23810603183744	3.05889310290302	3.17804154829561	3.45905104479392	3.13134214304627	6.89530055409464	3.06499657068778	3.23817408790706	3.23060598991147	3.23298698860304	2.97390562207273	3.16856403553716	4.0878753675729	3.20618825462914	3.19871533795147	3.6435588945814	3.50321291069272	3.17677440066229	3.95091752554917	3.12821108547447	3.23329055419588	3.10810500244291	3.3782403253494	3.28505311151563	3.32677818339835	3.1988679923655	3.09872187335655	3.27172213398556	3.25958667873707	3.1634132660081	3.1297677940754	3.04218771562029	3.16625131254522	3.12421950890693	4.58803784623489	3.11038042256898	3.03470303261557	3.21402741266638	3.06494363939577	3.29952187829731	3.15863834287554	3.13441248861872	3.23335560846041	3.30169278669882	3.09507895516826	3.84096354402806	4.02263160201897	3.13074304390575	3.28347647501687	3.19172147589327	2.96863681778551	3.23569778560206	3.24955753551886	3.11965402933705	3.3303566220657	3.07945071381406	3.0751850827321	3.10595821634841	3.035008755453	3.18460856461656	2.9585851366128	3.18965823281488	3.51877903861336	3.22233450391235	3.04657656647627	3.3428328767469	3.22492768245782	3.32620591388155	3.14467189378442	4.86213668813611	3.30320619889546	3.13041405296101	3.54067490902668	3.15829476695695	3.26534250831128	3.07043536572045	3.20255460104207	3.10195907217385	3.25638825272662	3.29373852271596	3.53542769395748	3.2081944605115	3.14382397526113	3.19247096739592	3.06830555322157	3.1024379888194	3.10519312302256	3.83962111627342	3.17562989831519	3.18430498390301	3.3239887342986	3.2699066428691	3.23207341449181	3.35278376800103	3.2900426206465	3.16367217035802	3.42579027217944	3.07351616938041	3.13920152613201	2.98437151914501	3.15691795185435	3.51274291527317	2.99876064676794	3.2482483213679	3.2849848591133	3.16397881640735	2.95442168203712	3.13922152133299	3.28263305763358	3.13991129599273	2.91421185403472	3.34610999442703	3.4221960357681	3.04499125297815	3.30280414967379	3.5546655218966	3.12599889098178	3.18942239712387	3.26215527090056	3.09958287604488	3.14031428451977	3.20998668001077	3.13258738091632	3.17582459745163	3.10137500969005	3.19857131164067	3.15653560838625	3.19489526149836	3.32723888951689	3.23646002688235	3.15456060442322	3.01177028577021	3.24049418360501	3.22460731316223	3.13107713557786	3.25036400433858	3.05422015249552	3.22625021431942	3.03498572652843	3.21232306407238	3.1877009560504	3.17432817098719	3.18406015699836	3.11600642244977	3.23031903626716
3.88694921547883	4.29271504704433	4.58797180770853	4.15743175201455	4.36788304149221	3.87833553767048	3.94400171656501	3.92531889220139	4.13137717269541	4.29879702031842	4.08160601314482	4.13398488410514	4.27447710002534	3.97920331088584	4.38386889330742	4.16627427197847	4.59655269720197	3.86600674510197	3.95926064387546	3.75464803858457	3.97947463346545	3.93289733939856	4.27710471709421	4.3808388924008	4.16398614049988	4.44633570627861	3.85927958349991	4.01187009765483	4.71747114410543	4.48967026399698	3.7558336609964	3.97935907361142	4.48932866479246	4.03519717132845	4.39462321475832	4.21885190983584	3.72013759794105	3.73095931242378	4.20184999359024	4.24169475626867	4.21271260905455	4.29053076205753	4.804428101891	5.07838680676896	4.48678602559067	4.47296406485979	4.59227098555869	4.88598710964653	3.99139726897035	4.11537315466043	4.36148951491754	4.61412514013694	4.50714607494799	3.90019945172364	3.78352367563924	4.2396137081741	4.2367254066113	4.20642798607918	4.39069467514092	4.360972441587	3.97409067703366	4.0134108722822	4.33604897543768	4.59305815281031	4.64208858457719	4.66161578494547	4.01370287344967	3.64982521266847	4.01103006333068	4.35867999866252	4.48339005261853	4.33622624907122	4.68545702206576	3.97263618646125	4.52982099026719	3.94414713084115	4.35500213985486	3.95888132312525	4.23329217820858	3.90476815038569	4.77795566254047	4.42768707394536	4.32557508893892	4.002044398606	4.35937870185619	4.1731697143655	3.96588780708141	3.75802708365606	4.16779434655107	4.68781999760661	3.72210888870946	4.24768112209749	4.12378165692435	3.91406916098323	4.32396288128614	3.88860222754102	3.69316246350197	3.91339378134007	4.24416837284385	4.34803612116448	4.16570997388299	3.85628631190509	3.77107608087509	4.40297481410474	3.90164643750467	4.0855358114312	4.24692842624713	4.17394861516775	3.90906315136878	4.27132163685889	4.03560180637534	3.90264516191323	3.96471398947416	3.8350511575477	4.05305735097478	4.37196620421295	4.20442417065068	4.3974883813264	4.69801797418747	4.60589949445987	3.74357258276528	4.0078617078599	4.1274945783822	4.03055407131876	3.79731260328041	3.79093442472441	3.80982145769335	3.81859579852959	3.84826631859681	3.73644816510812	4.52855438100753	4.1978662594658	4.72820916383651	4.02999545013663	4.35611001236305	4.1841910154814	4.06748613245929	4.22695745226537	4.35754987163417	4.47917026471785	4.54795890641415	4.28159346321767	4.18737409313998	3.92311846197287	4.39599992721459	4.18498502256718	4.35853415145526	3.93138926695094	3.83718789403728	3.960610303974	4.17224653229982	4.4787430814659	4.42432945940091	3.7059947278149	4.19817518692698	3.79883716014272	3.72515850071569	4.00086332882996	4.37509168759229	4.31828696596573	4.02662850291874	4.16274958209866	3.99240612072613	4.23977118846374	3.97141222106629	4.16203238144491	4.02334184617037	3.8463473238822	4.10133411259983	3.78410395214593	4.45003664831804	4.06728159993015	4.34288206483612	4.22048544627989	3.88142331137959	3.78392786198686	4.116220753888	4.01658227150498	4.59212801131219	3.84223360775601	3.91153533945957	4.00792494915685	4.04969292662831	3.83005686531023	3.89281667045541	4.1202841382929	3.92412433944086	3.8862995236149	3.99111264390467	4.65612552356572	5.16481734225404	4.04630438449254	4.25167607314873	4.21354380618625	4.31595240098012	4.3632242835869	4.77685959547883	4.32787690971466	4.4117472912745	4.30603948833556	4.39185872176017	4.33278614854396	4.26111085106605	4.46726346123051	5.53382820467078	4.41971246025693	4.11613698403899	3.81631283251222	4.64177412772798	4.07396946967507	4.56566496833685	4.28307044474623	4.1493625923561	3.94240228729145	4.18169700263374	4.15408609521385	4.05661556747205	4.13594648665749	3.83831604853159	3.88018874921623	4.50876750510971	4.56483888205855	4.25377046268745	3.8311470052631	3.80148060072401	5.06370942898147	3.70872849149596	4.59673735003861	4.56493497300252	4.3172389317973	4.04512464446724	4.11479714014423	3.67195885597729	4.53693614909315	3.9282192548775	4.1117696836918	4.10360161412928	4.31647563481961	4.77292451383084	3.87331036342757	4.58619787243118	4.36869781928237	4.65796056578954	4.15521287871309	4.62275730092099	4.11783234209675	4.92887412674222	4.15458274733255	4.66596879756012	4.5912939325203	4.97798480503095	4.26626687145852	3.61980650395022	4.63702454765241	4.15126290640707	4.26987362019727	3.9389328512186	4.36049363562283	4.08545665920522	3.5982550415825	4.52019228788624	4.17902393189205	4.05924567086467	4.11468337204036	4.33631476238263	4.38643257931697	4.76361774049293	4.01411526406713	4.26744181581827	3.53579360696671	4.04803479098165	4.58019603190118	3.94044895859534	4.02258545639757	4.04935700418841	4.4512461293844	3.8050491106851	4.17022166191395	3.89317155348374	3.79003212932993	4.03079665899358	3.96359800345329	3.97609608686411	4.66670305286974	4.18105337259447	4.08982091943993	4.71114866551774	4.16240590729536	3.90772341005657	4.15207886077067	4.01830468443082	4.46072213994432	3.92577895692439	3.82498729564015	4.16407204137758	4.2294898102832	4.34754844871083	4.57298151828279	4.16947546884158	4.18210852686001	3.87915208982808	4.00832991406943	4.52272050977023	3.77681302634809	4.5027852028363	4.35341304093054	4.16001064235642	4.12877369009908	3.85350056944255	4.08222719954528	4.13695814314556	3.79581019420967	3.82000917733018	4.01814395896196	4.83634408862586	4.54319172441529	3.91840899832593	4.13594959796788	3.98623990377218	4.29577200068808	4.47662752936871	4.53294411396551	4.01969911122424	4.13941400280524	4.02590805655567	4.50548941954172	3.97897613915405	3.71149133070377	3.85786156346857	3.87586296447995	4.30463661309933	4.11327858383347	3.94291031813735	4.34416647412378	4.08593620197858	3.8666390424063	3.85485365952308	4.018477033785	3.98704293294819	4.11300778188472	3.90607888973743	4.00553700366543	3.97641349777288	3.84314000282735	4.86296752894248	4.43608027702578	3.86279167776029	4.37535574572951	3.91806582938664	4.11857121159855	4.21976573893925	4.94934051776119	4.28200771550858	4.22982954654019	3.95898682045193	3.84801667475186	4.42710299437324	3.87427541616971	3.8193436267121	4.07989478239806	4.1635674649474	4.15222482286631	3.9123799880457	3.70168594025563	3.95801420962415	3.98634091971802	3.90377879531403	3.77779559213554	4.35958565058321	4.72161305796097	4.36167220855944	4.39902596006897	4.3416537737794	4.06961375155228	3.90346078120474	4.15814139936825	4.07909962859509	4.39646526601211	4.63087864499285	4.14331818918336	3.78938556684505	4.19812450318975	3.79464566565097	4.37741520695139	3.95451482592452	4.21536606313641	4.61806700372632	4.18656804426929	4.3261367570035	4.196175808259	4.33767713497184	3.89770142653992	3.7800722838667	4.24839380768744	4.14716439206188	4.39261944856602	3.86346640684105	4.13611915364096	4.4305060198844	3.8045979880637	4.11693512066485	3.61402774439737	4.04314437904187	3.78845919663036	4.22556270397609	4.24785815215882	4.4894631262627	4.43435551875077	4.37605633274493	4.3499673123638	4.91034032042009	3.96928661880482	3.99904867277248	3.7761142296391	3.98338434373764	4.47612371447327	4.32742744939614	4.76081435494426	4.36929576374875	4.08765536904713	3.98773338618698	4.16737505124222	4.9998446876273	4.04169186525358	3.93803889255643	3.94125691866524	3.77646180093744	4.16295028136725	4.37312493583626	4.00591983277573	3.97661699963036	3.59428730121457	3.94234221172336	3.79422859581097	4.41480501714987	3.90528706283447	4.12752912456284	3.5857892637688	4.65714729848384	4.43713135378695	4.10219540532831	4.10746975937508	3.98004719776301	4.10649468224102	4.3417639731238	4.13552887674058	4.00571596535173	3.89795207288539	4.36522266897507	4.07058782229141	4.53854176488825	4.90920751781857	4.49605450117499	4.66498810767369	4.61491675828248	4.49483453857183	4.21124650632881	3.80544510985788	4.84382134400943	3.99208384518695	3.8376575438923	4.3188211921466	4.25136016537864	4.59639778149756	3.97427054255207	4.21260947753033	4.81387171974275	4.86873108462403	3.90142396623052	4.59203150135085	3.84354848837499	4.14467944822151	4.0240228290203	4.07121751732652	3.63035472803248	4.08969046477142	5.06272931290968	4.06664583341974	4.56029756096221	4.05119955764965	4.27646277456607	4.31150336820707	4.33588148172894	4.96119670002248	3.70799006380811	4.01042599965313	3.82014874523457	4.60651591991283	4.37829249050276	4.0491327338766	4.60138864870674	4.42087893486348	3.94858557190218	3.88745504608875	4.16961245019126	4.23952358889314	4.40495794827154	4.66667255955183	3.95122901227758	4.82929896340958	4.50367749239754	3.81192176893153	4.53968846110745	4.08270599041352	4.12504963396928	4.087393562748	4.10722682967106	4.36365572762254	4.04470776948862	4.13530975010825	3.98936477263657	4.3093717761181	4.12581619823557	4.11259626201278	4.84020145496994	3.93868307944462	4.29095918388627	4.83153660572628	4.0994338448037	4.06998586655902	3.80853535159218	3.92063468972195	3.96760465932769	4.40586466560926	3.93538415734841	4.5895849728498	4.46526195504692	3.88442613341256	4.480176441459	4.28297942298574	4.23962503542108	4.12250244342745	4.32698017962873	4.21794646244687	3.68190766107799	4.74942109095664	3.67611552085357	4.25966276457059	4.23501015203928	4.38110978220483	4.25281207803021	4.36647014950001	4.32372030071286	4.27410194903076	3.85775228288653	4.26892894962718	4.26570342030969	4.74527423531774	3.84747629214129	4.38280438608203	3.98272331970205	4.1229895188464	3.71256823986658	3.93326373097554	4.25438657416664	4.34104702491605	3.63605271725024	4.0189777841672	4.26783224619453	3.81729241546351	3.69544385508698	3.83928909525955	4.07093102086648	3.86164509904913	3.97027019600174	4.36658466991096	4.0708762018865	3.90097165041165	6.61319757217812	4.38268368585437	3.92433264816665	4.32942003086908	4.70209836172014	4.17288710693531	4.37380008639048	3.87873878783896	3.82957864878368	4.53378310199245	3.7831466792796	3.80557239408258	4.05972093365405	4.02218356077658	3.9467241918978	4.47020442235688	4.15896759920077	4.16164828023491	4.01811053353387	4.24069024549025	3.71910038780766	4.76661229515218	4.25192586091719	4.43283705758376	4.64628302459221	4.55488003200903	4.07727523765181	4.45303241028336	4.83834003182119	4.10528501335289	4.3112048373501	4.10403879491908	3.87261212588192	4.02421660565017	3.72645239271694	3.92102391600345	4.08685709316704	4.44383255051066	4.26672850476133	3.9793819462353	4.44445224169343	4.70412579939724	4.0444930199272	4.30793243444604	3.85882672238738	5.07110858012388	4.22008299202993	4.10905309925799	4.12231052852868	3.98857531847995	3.69738754537527	4.0869098698134	4.65754924342031	4.06937867496751	4.74322776574266	3.97394313457817	4.20304100896444	3.9885311253964	4.46113062902004	4.22011454645191	3.84839971189869	3.69117611949075	3.91744273186009	3.91493320673945	3.73982165020498	4.08964420382065	4.52570276546218	3.93843435577852	3.76652986049716	4.53703673327299	4.08162040151969	3.9737135075216	4.00322348132564	4.94895954669562	4.77043811825327	4.13913462467077	4.63034117178129	4.24894499970418	4.53501667260079	4.08676065215129	3.90592623186391	4.06437185206932	4.80847053282063	4.67385840318806	4.23323843877951	3.89894799806996	4.48204550276595	4.17381715925626	4.33913832474205	4.16692606451625	4.20438496118442	4.47657269798223	4.71968186061921	4.36937946601641	4.49495688267936	4.05473159835812	4.02924915210272	3.92085032694606	4.09869610823223	4.15293425174818	4.20061296736667	4.06922169914362	4.83336240164153	4.47768334140089	4.59980972229391	4.56657144561483	4.31500278043714	3.92134800856844	3.83776908868607	4.24562281619836	4.03776251600045	4.81880694588268	3.7392970133922	4.50450157299259	4.315093653055	4.75460214316106	3.81654236243476	4.77924536511627	4.0175033255504	4.38267785384019	3.92611342107144	4.85112127374678	4.08624482894052	3.68809594187664	3.85606619374198	3.89474226564071	4.03273324871305	4.06878125958268	4.26676948553925	4.01645364344623	4.18017298323149	3.97893228122084	4.19778359374582	3.81727746925761	3.81509594333648	3.92480425377506	4.36714484744024	4.2431037348568	4.34086272200516	4.30603547089429	4.41160453617	4.80653568718184	4.44330024992198	4.17576147443326	4.70648391421656	3.91248267631286	3.87580552635379	4.74444947013915	4.39432439844638	4.28033203096278	4.37030287413859	4.32399089250502	4.46522456854953	4.42833040182485	5.08645995357683	5.03107167309555	4.00269838297467	3.86251052121125	4.53145199933529	4.62603912499329	4.00970451892617	4.46993104075795	4.51090231745492	4.05378085190264	4.64629674036588	4.4459524227975	4.67034293532577	4.29108636931569	4.12338514295538	4.11741228273939	4.44255039649086	5.04406102430379	3.86892537182951	3.88088422358773	4.15593181773596	4.40686847974687	3.85270195488269	4.08491495650913	4.07715064305959	4.32572336459303	4.5553859397843	4.58848691082425	3.92869957048572	4.68370645123295	4.35614856092649	4.25714286034432	4.17301524774913	4.4563207776315	4.10102056988541	4.16773619058298	4.60319718467113	4.44345022687385	3.80049902639785	4.60533348184167	4.9138127495509	4.55239803953374	4.40365987343236	4.44220969116989	4.92933288743783	4.71388699821374	4.34914785536141	4.19923894403532	4.31843251558044	5.23719421311323	4.11275066536398	4.55747549546649	4.16831152617256	4.99049369638652	4.23046360230651	4.32295751955313	3.65414553004687	4.50555674797762	4.80422618397867	4.4296022294151	4.35438187681105	4.57835358827516	3.87782589212817	4.22533058682809	4.95594498246775	4.00648690794253	4.42047068293218	4.4918432385228	4.40915381230235	4.1830937882682	4.37381030569942	4.30744714842909	4.53834134462818	4.01271708226262	4.27626038282046	4.64367711483197	4.62790537440052	4.49090503601511	3.86422701661968	4.51528348300689	3.92260816322197	3.95884756526626	4.61377828161818	4.21018824188232	4.40664486668009	4.73219899730752	4.31924313335964	5.06348975007934	4.04220468110881	4.65749391825601	4.25945340439012	4.43906101644362	3.89000306658612	4.22913460603838	5.17361787482692	5.27713559611854	4.92159924860212	4.35691065445439	4.85348412315284	4.52221190141084	3.82150743204969	4.34724526114917	4.53023191239443	4.03512362067503	4.21110462074033	4.4493501100525	4.29920746420993	4.61939450957018	4.68933433785261	4.36098640918299	3.88747098603363	4.28559781672643	3.84664305717627	4.18760574582864	5.21280228118614	4.18262217636705	4.44119290538857	4.08044248562669	4.57994794055667	3.95868428481207	4.09774824059882	4.27344986511096	4.81002980695278	5.08174058642963	4.60880901454272	4.85550568407279	3.8167228588387	3.99408254602747	3.73889811687998	3.78026309349042	3.94050097103485	4.03514374494488	4.9427162407035	4.71143292229967	4.22497402575175	4.05501255484653	5.46320682870607	4.43357213081041	3.79340533027786	4.62977522495251	4.12974112687893	4.58310055377787	4.42276878698823	4.66293557553625	3.74690160304067	4.78059638840685	4.00469249578616	4.3047046026619	4.11189362391249	4.0053422968201	4.05376513754165	4.27319752975946	4.92395862787088	3.79391920598427	4.46443481869652	4.18132041101948	4.08411685818204	4.19869985832639	3.83285507770877	4.64062579929477	4.2105019479739	3.92619630165197	4.69413424719679	3.92359535282786	3.88130204607831	4.03135940521172	4.58897913883395	4.74732981762421	4.02685670166753	4.50749047926757	4.16177610307783	4.50839687134269	4.09405383601384	4.65186444152253	4.09332152858175	4.78196883988021	3.62993560654357	4.4439420000204	4.16397448768365	4.08990182187573	4.93925624523837	3.73376948918375	4.01878179185932	4.80927357400446	4.44565807274968	4.13519623399685	4.56196783002941	4.29293536812372	3.99608169665391	4.21915743426639	4.16093492251954	4.70994141496706	3.9755103646012	4.5373106073724	4.73062066281585	4.54098186272839	4.11850603467571	4.20269510881738	4.24926340246537	4.65346994895811	3.77921348080014	5.10117128178145	4.02167111903708	4.16273114032895	3.9842120990909	3.68141136427209	3.92906475642378	3.98930854628441	4.36386528878481	4.19434023634057	3.57337526825198	4.40002143400285	4.87239113686049	4.56990924540517	4.32458118203851	4.68064211396213	4.43247039637953	4.49837723578181	3.9722334311811	4.40472993442697	4.2053254497383	4.71004185236069	4.79749847615032	3.68837473267844	4.54165625025233	4.78829121559461	4.11656643197142	3.80737568767344	4.57430887030938	3.78576530043587	4.40386542488751	4.16100157485517	4.8277867852134	4.68991803771834	4.28414165451166	4.8635096231489	4.60614919993866	4.20607379791967	4.38578301008397	4.47810220466413	4.37170969488426	3.66078994686631	3.75041021069306	3.82907499810641	4.67136122993068	4.45958544852903	4.61237035274538	5.01914386490829	4.09716117482581	4.13991428952547	4.25335442387175	4.0811855998055	4.64130899301826	4.29102024118096	4.0358112742021	4.30440481283845	4.82810565700826	4.13086562835756	4.1057181321921	4.14891140986306	4.01797078596615	4.44565959271184	4.40862660183001	4.16079150651821	3.62172234445822	3.89271852082483	4.37131383410424	3.85708493462143	4.0557797991748	4.37980587930903	4.60706155716438	4.8792366493428	3.98842872343929	4.08174019686689	4.24836332070383	4.08553182602563	4.79234830381816	3.91492268529369	3.83120253217793	4.15110580056976	3.87200569418835	4.13776189539404	3.7271305583104	3.82022319441969	4.76983151439519	4.32635327446671	4.15135101021883	4.19698912412738	4.19782652670611	4.14405758653526	4.22600528433001	4.61960113626429	3.92903149782719	4.16907377203649	4.15717951044845	4.00575353470494
3.00283679960638	3.04671913400752	2.878143954883	3.8922258470916	4.86436064450803	4.73916919377186	3.32285167605124	4.35489624678378	3.21988253599854	2.9627322909299	4.54812032499637	5.27341616813074	3.3046653149345	3.58422065943398	4.13010196153199	4.59429271828987	3.2806089240756	3.03645720075855	2.9789569464359	3.05221901285164	3.50993892039571	4.5447186736283	3.13416257870878	3.13982188036699	2.91510073801004	5.93036801586793	2.96569602077675	4.60045633534951	3.12940826782936	3.66207424056439	3.07860901911515	4.10368571718652	2.94864929062688	3.42985131454444	3.20980988143448	3.48593532418001	3.08206478411512	3.02547711308949	4.36000608959132	3.52723793376339	3.0690830018388	4.56790025326851	4.36025677286657	2.97016070000144	3.68462409998325	6.25290684979194	3.98167857127272	5.55722286168591	3.41653237394331	2.96888523805829	3.75562851594168	3.14815708584491	2.9627270834498	3.87352487602229	3.05147825772798	3.02565908571349	4.21881276715483	4.93383414363481	3.22156300872255	2.87494904927048	5.40316340912358	3.27954042282653	3.50975769802929	5.23361845886483	7.31105282568553	3.12095976340168	2.96097564579175	2.98097992562275	2.98988754810585	3.2472721927245	3.12848131896763	6.37794634189533	3.44094758275661	3.52145689592046	3.0433851573843	3.09572178114502	4.73918207975768	5.4482637649571	3.55277811257538	2.94209455113307	3.71921991078736	2.92582198391953	2.89355020309007	3.46513873698282	3.14351121374789	3.41385601811095	3.11708044489822	3.22604030422522	4.92447471405456	4.0725841858437	3.04290723362178	6.44228576797844	5.18402846932227	3.38584820174414	3.13510330592513	2.99718243881802	3.15389915948993	3.063137632468	3.11502443197646	5.7496426097749	3.08331198971241	3.05371564106173	3.37604087606054	3.22500589758341	3.87142069720099	3.75238417828609	3.82806028479834	3.18989873350601	2.969075515325	4.19069984792023	3.05399171514317	3.29290040260105	3.03878147604797	4.04867402475464	3.63457338214359	3.13094238662518	3.09060139681068	3.14536953352176	3.10944253417801	3.60389294151232	3.8202651116072	3.62593238789023	3.28250840521434	4.38651211565044	2.9649029968539	6.75003075435182	4.10313133427806	6.44996739948066	3.09156753893899	4.23386080978951	6.36199717500135	7.33907217691107	3.15886406026143	3.53739940887223	4.5228307752627	4.10606532395477	2.89424925858747	3.45299417568055	4.08432863363156	3.53245953562101	4.82772608131488	4.55716365361815	3.66216577008537	3.16959403286794	3.40824268002105	4.15806624152329	3.49155989377204	3.02038500998269	5.28290329058312	3.04446453660907	3.1388885385252	3.52214691107346	3.09602057696188	3.15063257046832	2.9732448817648	3.12506396879834	3.13715646412216	5.20665315409108	3.6710177104297	6.89563637093264	3.25445265943577	3.04696897250225	3.09724225316076	3.97821897772698	3.78981636404738	3.53186360919005	3.01950917337166	3.38955467157113	4.12436763108533	3.4294719520696	3.05616564267918	3.0599568087729	3.22144486281348	3.22329323161976	3.31972566709926	3.09164025992389	3.79608840690089	3.06773108816484	3.57284981006648	4.50700337715526	3.04192301446938	3.67295249915913	3.37296557035185	2.92020240700015	4.7468858169238	3.0949702213349	3.01295743281851	3.19809112785155	5.65601604681548	3.09890799527853	2.9920487325872	4.00275218425593	3.786149474252	3.00531490435704	5.52246919678537	3.20261353610525	3.35036173223366	3.74886651419363	3.21366089963944	6.16059790646754	4.80446243182855	3.15637315956204	3.6262460780108	3.10056008985756	3.9256871697661	3.05060564867252	3.20293882268498	2.96787290422633	3.07865138339369	4.93040081020043	4.94192495153748	3.34863905088094	4.7336243802553	3.74661059038686	2.91061991927445	2.95139446184891	2.93874129380713	3.15945742455877	4.02095776639359	3.01961402253163	3.22481913402263	3.01891687876802	4.57294428508816	3.05623385362162	3.07547616292373	3.99471783912523	2.97389836161346	3.27762501829006	5.0579190353179	3.02668979345586	4.89331489925862	3.8540798211617	3.11158449609633	2.87380916017044	4.52965286138562	5.84266719171027	4.27464292025438	3.03937743420838	3.37875301109507	3.67836876523256	3.74286583997834	4.49670120276805	3.18162331875715	3.61673948696367	2.93836268258223	4.33412942608081	3.3051158560718	3.1723946399791	4.04757258076499	3.14089327208044	4.21340686286495	3.69497667962794	4.09342000053791	3.52568378512821	5.6907990538269	3.04696558799215	3.2331044910449	5.3630146274945	4.04065743376329	4.37620383927928	2.9765491753054	2.98436250342671	3.34129682276919	3.07524982792942	3.61476659326881	3.86797573484518	5.88346955939806	3.69172787694042	3.35472189071827	4.77590105548184	4.89327800359203	2.98602820160397	5.73330037179771	3.08803993645426	3.18111815531062	4.91974011858992	4.6772927441391	3.38417249313812	3.64572640175833	3.89329146990533	3.9304031933154	3.01187911401288	3.80681114800378	3.09050017494291	2.8601113990108	3.92375240671046	3.99914152113667	4.18962853903583	7.23559078431036	3.17820472900216	3.21508388240692	3.54343549770393	3.26278129275948	3.54866505462403	3.13370346744433	3.15620990472178	4.05861612536745	3.08970079303543	4.72642160207089	3.31246055821496	4.37051491606521	4.11236066442036	4.34522490880233	4.28006794452033	3.23633917637965	3.91724491845111	3.20938567294371	4.55937018934274	3.44394963351051	3.20828398991354	3.96737907539904	3.33503450622729	3.88819901307334	3.24890665569528	3.16051696821338	3.6781267283718	3.09983980891746	3.14204717975242	3.6695774140095	5.94244046512146	2.98920166119009	3.11985457846367	3.11184597587424	3.09513008900738	3.00825516662199	3.30544785045422	3.37726668629572	4.23057552749633	3.21836533510471	3.06947285778328	3.16336412146178	3.66008055853261	3.54251182199739	3.08437895023973	3.29572063384677	3.67707120925605	3.12016357059243	3.18929657045074	3.32843947530359	3.60080699406453	3.12578289910128	3.0695264983201	3.88904713053587	2.99729507270709	3.32117011674565	3.14346237509079	4.01150718924021	4.40166739623417	5.60052034453121	3.63433754779747	3.2078809557989	3.04259105266371	3.52291035608869	3.09202085803944	5.1903669869242	3.84425326892675	3.54509184179947	4.10368324521472	3.63185929578792	3.57274695133805	2.9382087448893	3.18602095769456	4.16726741184589	3.1949586714315	3.29034180734359	3.16144250829464	3.07964383941718	5.51854387773494	3.22196802162339	3.97212213598292	3.03228560118051	3.56971383592705	3.2302204847454	6.28564333169661	3.02235643455583	4.76683244715461	4.40042721729686	3.25838631380584	2.91369487548245	3.41681886170448	4.40355731205732	3.73232507406795	4.87032495820545	4.89157276467325	2.94386228691781	3.77651737429496	4.97428199621308	4.03566605429298	2.98125506903328	3.84529386504129	3.2139382245413	2.98055200907136	4.35915226843534	4.64203069213474	3.58964699255482	3.47930299990377	4.37875633361577	4.01375171834474	6.65782175167584	3.8384716434306	2.88140793064531	3.32277158276442	3.05586172559852	3.31369243045863	7.29233126969528	2.9435025541456	3.12819096166902	3.12504294322486	3.17124164948396	3.26212029865962	4.34598704160173	3.06242672939218	3.29687538755821	6.946896592304	3.15088364244005	4.16418283829324	3.62058569913954	3.11453623881634	2.90933648797239	3.09177824896686	5.60523992087256	4.13253436014075	3.40297874942463	5.3370915378938	3.08278001195717	3.31235805896116	6.25442864240346	3.01111011850747	3.76753268497313	3.16861875707929	3.1698031297175	3.29530632439258	5.49317040888647	3.78158580769021	3.14109319948813	3.36278019090888	2.98367493155371	3.29870786215155	4.02864719168134	5.0743379344689	4.2771226314402	2.99312226794138	3.21230702591082	3.25620673100481	3.13974293931648	5.25518169547926	3.09769901008986	4.6675029037307	5.08789869815591	3.15967658580851	3.10526126018902	4.71287770548842	3.27223660514332	3.27421848666037	3.09440049709885	3.06259192958368	3.29172812281303	3.11612542734681	5.42214681953382	4.05591181731462	3.06786559433962	3.09573955383541	3.08367586761284	3.28052471286776	3.71061495032927	3.39313107666659	3.25873618163651	3.17599375711786	3.32680192226897	3.01296916939656	3.26101576417774	3.90497896549543	3.71993640451988	5.63952525514209	4.71462630970411	3.02757077124958	3.01176018927417	4.34165308434568	3.07482804349019	3.07131658552975	3.35468606103111	2.91965266764458	4.41516912800182	3.64693649532077	4.0066130491499	3.05893644240189	2.9181950669422	3.36595545906537	7.41113092844435	2.96708585500712	4.02267952476962	4.85685552675645	3.70518543493379	4.46130000629555	3.56084255733935	3.17978229433782	3.19991779146376	3.26658769408968	3.9108273257341	3.04255099441776	3.06482744495644	3.00135399520556	3.4642903863978	3.36760882317874	7.88950581733411	3.33773309475545	3.10393553565417	3.02959102376972	3.15949038703772	4.49182861917126	3.23105306123758	4.11244338277373	3.06155049961382	3.65648112515951	4.79195738809767	3.03973564798449	3.49007049576933	6.16586900713187	3.0861919160856	4.13872472076385	3.05139673005877	5.07756463622581	2.9472222779737	4.2661190499223	3.31434324895721	3.36188841899023	3.08881037095005	5.7204524974689	4.77189863501256	3.81934578567674	3.28431188996638	3.40969137472889	3.96674479154052	4.53113402289954	3.18649162098618	3.25046999117513	3.63837886172774	3.33324594395318	4.65353990411145	3.07086549213192	3.12822162040466	3.20660657184252	3.32776986329079	4.55332443431226	2.9531014614017	3.24482505754022	3.09818276452455	3.22871415298431	3.39309608981762	3.31305335037802	2.94320381667859	3.10476662879163	3.06083362275412	3.52136453041758	4.74143000086229	3.07322278021001	3.04870800651879	4.00577179957681	3.93768925560268	3.07614029155405	3.17155179994049	5.45220318182102	6.13594879828621	4.35126157764057	3.95250600566049	3.19373977528491	3.12089664356991	3.13141008464929	3.12944056293945	3.51139978893852	3.86401946862039	3.0725828844672	3.86901705168603	3.18400342323469	3.81702428816012	3.82537276326578	3.01294973501551	6.82781410129275	4.37169056956375	3.57531919974175	2.88499430556138	3.52224706445798	4.95826563865468	3.04858313491471	3.19204526700077	4.87939206721784	3.06139841826251	3.29333032937165	3.0399605466238	3.79846492306672	4.7210245208148	3.12820686445254	3.57284880835738	3.33540080205635	3.63788549845443	3.03620541269383	4.18229420636903	3.9713465189923	4.22464205400146	3.16468219439133	3.10668652744232	3.03646805151812	3.18961948190991	4.40578881798678	3.10476095439826	3.18672314791235	3.38371970051911	3.85131128421096	3.37156867703183	3.69431906209186	4.2883037800546	2.96650957076881	3.95159734333809	4.39705224513693	6.38421006390269	3.30195470302348	4.5148242426026	3.08550311590769	2.97477278727268	4.67860635140073	3.07672859789213	4.51788555807246	2.99562427462468	3.00246296125449	3.72867024395546	3.71446733208577	3.48115892652686	4.13242280775288	4.40097371885389	3.07070721596288	6.74580881114676	3.05447749388702	3.28983860364454	4.02451025723593	3.83725385464547	3.92822740098596	6.5493441441222	3.14971810707022	3.73124013467882	3.1361511280685	3.35654050500849	4.37581208842353	3.62914793781461	3.10995655220932	3.16969273521132	3.25499962661206	3.7561938666074	4.32286951534638	3.00866270991652	3.99728640952476	3.66770241934802	3.88550760801766	3.02613119562517	6.36064848455058	3.34778493364181	3.3232769239038	4.35650629289377	3.12836177063634	3.11783665834584	3.3993327251148	5.90007249454091	5.55579009491623	3.04454264008526	3.77863973102287	4.75744450087456	5.80102194543373	3.33325651716134	2.96861058960964	4.50185294503705	4.77631046260633	3.10074244836652	3.07062784900407	3.05482036470245	3.58297799427883	3.10111562239444	4.73271796713203	7.41779994725263	3.98260775348724	3.07046579984449	3.31574404227168	3.32526099242941	3.40104449461117	5.00328602391788	3.57457416132797	4.94491900950147	3.37560791494594	3.27295321437476	4.59953667281474	3.14156099057432	3.64316724681465	3.04349576345609	4.13528241592969	3.20231157478072	6.42297930975011	2.98928971685798	4.34525818679763	3.17019451142001	3.32428862115933	3.00879617471811	3.15938085797234	3.01813108611574	4.29315860285913	3.80281412567328	7.73213947820168	3.18438812043756	3.37249058254682	3.21158561755543	3.12577559258607	6.03530289056265	6.52873259992413	3.74191158337895	5.88474647751177	3.9113213382462	2.95184197276583	5.50317122459823	3.18810170861493	4.03513900165891	5.82525453459967	3.32082758401464	3.11147040742835	4.80914492956532	3.237679578852	3.7866533852219	3.23688317825868	4.01028893177245	3.04584188955665	6.62668738423102	4.16963906031677	3.19432818901926	3.97965862275235	5.30501247089278	4.53698833284263	5.87706786861848	3.1300062435251	3.32105386881933	3.14391924526437	4.75104636113714	4.2164929669928	3.03888515902703	3.78318308273349	3.30325280884211	5.52042217649605	4.08244290275695	6.30556397390442	3.75809228258497	2.91503359032875	3.19490221309713	4.89785731478071	3.07856182271968	5.06738152650355	4.62957826927309	2.86753804765068	4.67561170041988	4.54236248078192	6.26257492858466	3.2201575923997	2.96386780291489	2.89033107606752	4.0990713964535	3.0226363311636	4.79231003227327	4.73957975388298	6.62156431713779	3.3911618875645	3.74910349310346	3.03998179677727	3.78986447176535	3.3434792725651	3.24235448162886	4.1050554486315	3.08904179815802	3.3491579791516	3.79515220404621	3.61127084810736	3.23686397987478	3.18588919374033	3.97425578294151	3.75158461868573	4.18914670891182	3.15684194881449	4.87135297807706	4.07949063467067	3.95313431040129	4.17001412011198	3.15294008488137	3.28084174808205	4.47969357297971	2.97193582996621	4.97467838382051	3.46722944948183	3.06333271813411	3.02894512461004	3.14199053178099	3.07817749417297	5.94720550163264	4.25827031442914	5.88731048855607	3.17447213847297	4.76066815915125	3.07644215122544	3.0019622268997	5.25108728984904	4.31004451180061	3.32626808713837	3.16009582634599	3.741976914412	3.12261909608794	5.17261635355808	3.91290913886783	3.00963058049554	4.09748466808782	3.98480064192832	6.72636235283578	3.22748291588563	3.37249123015597	5.14503911185083	4.48205607962254	2.98056852241652	6.17058640268288	2.98909635181478	2.97232832983568	3.58762179100722	4.42484437997478	2.90897047738249	3.0863155279039	3.16685711474105	4.7638107642678	4.07200385613283	3.01754176041893	6.40916328788526	5.40349889761616	3.02713731239994	4.48042315999206	3.05254950895982	2.95435627872979	3.86026063116373	3.44745945107651	5.10801321757872	3.12878997061394	3.78613955460533	3.07866973728197	3.04684901374973	3.90278148470763	3.04136327446687	3.40030102681097	7.35779577237619	3.3867258051336	3.32730645294096	3.25266774358916	3.49139462193055	3.32067747883127	3.08967701206958	5.11021575538915	3.28717818459489	3.21345945959784	4.64227019883348	3.27521145657835	3.351364177815	3.27212960244926	5.2344223803512	4.31552713326564	3.65752860638656	4.0895182067964	3.06696353467861	3.97535822335117	4.94201049336465	3.16647094903164	4.99701355514534	3.67538908107016	3.05199795587908	3.67165247273663	5.04496772747704	3.80135173517194	4.20298450077163	3.00623461890333	3.77296731773034	3.33527548199932	3.6908098490026	3.11423606337932	2.93333865005365	3.77931405671473	3.22014582008691	4.3032667264388	3.77065310221553	4.87236364646388	2.98155289125569	6.99614962337039	3.09022677096858	3.94243620653437	3.3325681629779	3.36397633154009	5.01344195925575	3.10338319676234	3.20072995737677	3.03598002354811	3.58258465611938	3.92348929094625	4.50741714718432	4.02383877644433	4.80727053156303	3.07843789403644	3.22267397454706	4.02145981961982	4.67455805328573	3.22517715562453	3.14394019344071	3.37728375647496	3.14839660463412	3.97396063388011	3.0343548806363	3.17366494133175	7.13759990984574	3.31744778303232	3.17795140945181	5.77735764858732	4.13754319971733	3.00663235370133	3.40553118835169	4.56701295988751	3.51813173475084	3.20302899315737	4.82181005446284	3.22929290653346	5.6012793707971	4.57508235160326	3.72904440049409	2.99573440278265	3.13218795743641	3.04818330014615	3.03538286548744	3.88637446694691	3.98625122812704	4.19789692346819	2.9338501042454	3.68097535184333	6.03180061035769	3.77984937433836	6.19095846873033	3.943213698206	3.12577680970907	3.31211547799318	3.17437097835969	3.24718775311283	4.23383260186253	3.0492586882065	4.42399180431482	4.36379414329296	3.00691141680959	3.17369183090739	4.05304180239627	3.24200138247372	3.29038743685538	3.53861098135901	3.50020006338323	3.3771842064823	4.13680528565315	3.69041196940203	3.55907162938082	4.39124176501128	2.92092869183105	4.66260716154203	4.50582421110091	3.23883907121209	4.53203170582153	3.05658888156093	3.23814381128756	6.44617032850963	3.14073436400864	3.36855857135917	8.10232362861583	3.61796238926884	3.31562119105833	6.36671238791247	3.63436578358168	3.21441851570993	3.12149081951714	4.53912593881894	4.48633920604827	3.60513351881419	3.25019164928562	3.42844249853399	4.41938637902322	3.02897522776686	3.23735695755567	4.37174930167499	3.0201361081496	3.1398695131311	4.06070590781815	3.28301951379905	3.29650267505466	3.3580586188545	3.11824487770215	3.18897396079849	4.29740584372552	5.55865602942562	3.18995913481726	3.52939320874942	4.35969859970821	3.74482599719448	4.17026917255604	3.34326276884504	3.00169193924145	3.07536381896101	2.97933673728753	3.31369680865547	3.80231191311412	3.02717728234595	5.46886268280083	3.74744784155034	3.16908982620219	3.10540824451884	4.06305451991827	3.67070055053817	3.06176704260728	4.13098035724226	2.97739614032522	2.84030459616227	4.78029735878318
8.3253788052593	8.24773281677899	8.50293533087	8.25120816794268	9.45106472517614	8.80468102861758	9.16901296161921	8.4729337065024	10.3295044758539	8.16249206165366	8.51182604530007	9.31564594773336	9.24809568416821	9.45674248586689	9.38968944931646	9.453498795787	10.3661686729517	10.0562493294299	9.73687687850273	9.40548947055551	9.09837000536984	9.13201568347535	9.78662299907474	9.79544911516379	8.48426536576684	9.95010146197577	8.96370740814229	8.19970574269086	8.30203745552419	8.18062278445518	8.2569974300278	8.70604316869539	9.67215872764084	9.69999949997331	9.29848307370379	8.68199947625318	9.30731312740087	9.54294382377592	9.94354324977961	8.04645055621721	9.9019362756702	9.99031544325958	8.79776362492229	9.37513990376627	9.04873253158564	9.22107171168102	8.98580856700816	9.5412370900659	9.70852397338223	9.98728548307381	8.76922478824092	8.39726221989294	9.74796596961862	8.60875379241154	10.0863057214885	8.4481338713795	9.74889526621319	7.87679013276972	9.80299533942146	9.58092815202218	8.50343392778414	8.82503088487719	7.65656360256834	9.1834732591423	9.90507076969395	9.74177773585346	8.74224068633995	9.08878491323178	9.91832132504031	9.02693751650522	8.1872552045426	8.7588815403212	9.45403376928935	8.92848042331755	9.5051784580516	8.70922765985013	7.67366939918269	8.36845142363221	8.47336114189159	9.50388342843297	8.31256897906045	10.0094503780337	8.43289139279952	8.0041333867923	9.18999216463783	9.71239877377248	8.40498906006368	8.56556070655359	7.96261049827144	8.24104503796822	9.48662622636716	8.60781074866925	8.45510814922108	9.27394553074682	8.06968213735239	8.59088251263029	8.77418315688624	9.45391817724693	8.2444132289745	9.41298061486016	7.73999235775133	7.44376513599211	9.34583714407531	8.97753769154687	7.02694363518757	9.76797901834727	9.40365378179323	7.42747005866138	8.12974416745214	10.2800356488828	8.9512229236185	9.05565343223074	8.13739006075091	9.2322652931935	9.18046119626323	9.08996024749698	8.96353874915452	8.48071613012139	9.1973279770051	10.373682142892	8.41101629632763	7.98393803127877	8.63010855759733	8.90425832941095	10.8005234879153	9.56265044809573	6.85566901551164	8.02201789922924	9.4390505916818	8.74054842743047	9.87171419988707	9.08612937042347	9.27077792459997	9.57056401740923	9.86097004548026	8.71616722808856	9.12579262498607	9.1946056630121	8.15142701273443	8.92718560725458	9.45484904935491	9.38995548219009	8.34876937799544	9.72440239040982	9.86341435996372	8.931857467736	8.47019413107897	9.41714707102081	8.57540372128355	9.45528608701883	8.94890500248764	10.175811146741	9.38115367161244	9.51984484429906	8.67855622784029	8.30035013139202	9.50944123242118	8.82113389188105	8.50989918663975	8.605030012786	7.83522325923148	9.65809016380252	9.27245456216246	9.71522596063122	9.30411402093089	9.02956495179282	9.51104276287881	8.74198318238718	9.08252192936748	9.59408942469248	6.84044684207508	10.1758756031612	9.17845642429668	8.37751554738083	8.571127912238	8.56186922203803	9.39176870996108	7.84011275375245	7.73170314867969	8.7825726118247	8.52050342042417	7.80678290607437	9.97434713354816	9.01064208929453	9.27499998117542	9.02504632417398	8.23810332627037	9.43005819524994	9.77033857946195	7.99538260806949	9.01690534048502	9.91310757698639	8.55195173394941	8.60526693730402	10.1479035318052	8.1531043604629	9.09857342807634	8.36263139106127	8.89452822260951	9.74189958502766	9.30523758660192	9.39256268620451	8.72902199125108	8.39836358410199	8.50471636027563	8.7173620296112	9.56722039092729	8.82445486413402	8.96794349647842	7.985403060787	8.61594248630817	7.62387940386039	8.93711616982747	8.39990700984297	9.52653237489317	9.11072260417358	9.68513400505523	9.42793723317303	9.20686352862551	8.88090070832846	9.40889855116126	9.52428870019153	9.95428125768861	9.80456221108761	8.97735376161916	8.16352523430947	9.29783288699884	9.61140269425681	9.07096253978878	9.08550662928442	9.36302575489658	8.79202256243871	9.55994410220708	9.9112106527907	8.52541402854737	9.34232909190679	8.97322966572258	9.37217107946163	9.35991111253544	9.14747972191039	9.49038811544444	9.13771013697422	8.08294626722287	8.47080564002391	8.75234103027664	9.01632452176717	8.17126433944157	9.3523497253689	9.15530706709964	9.56770819469299	8.18720523805463	8.54797909808146	9.25227406401277	9.43095523169508	8.93493779544294	9.03502489961069	8.77561180928425	8.25144554265989	8.00268775096393	8.47930073679762	8.84774401589665	8.33393888024692	8.71337964554695	9.61439730108455	9.35575857691151	9.63812354300869	8.68470888796713	10.2744459624791	8.86489480450158	9.49614299789162	9.66715663689221	8.68884162731008	8.02272515594648	9.88135984329158	9.30112277058793	7.72485400659703	8.68643681591265	9.656296599482	9.88896116598417	9.64334152358766	9.73637610778592	8.4019761852043	9.10498780339431	8.82362350591579	9.22978982913786	8.75200133429601	9.0545595127173	9.2798319817703	9.45231987169114	7.85382339353036	9.20707476691199	9.60909478587573	8.72328342170961	9.5135049859268	9.70623400003642	8.89821744330696	9.82363651496472	9.23994407996586	8.69093218699673	8.82111797381536	9.67879580573668	8.47820639874314	8.26732771495942	9.47781367323445	9.38905433471943	9.49997529969822	8.87671211651061	9.62870130265716	8.88762662384125	9.77134208202927	8.77365330045352	9.58591457687154	9.32588285322829	8.47849054545176	8.50723774294551	9.41083949586051	9.02569863243645	8.69949714531724	9.37753919190038	9.28614444554259	10.2032063389946	9.72945133597567	8.64773654470566	9.2678980020661	8.86408289529321	9.25850617709483	8.86719201604948	9.0615569824098	9.60239674769084	8.76431168697913	9.09035868243648	9.53708692253574	9.81024630127265	9.57275506479859	7.99930234595423	8.88459602905488	9.76590119738527	9.46984840253035	9.94249336637343	10.3227645796778	9.61093877615328	10.4609593855338	8.73666788450184	9.92716308473199	9.34267381315088	8.14131552962936	8.62433017594912	8.41614382303697	9.70585175225293	9.00054770239504	9.19586944924992	8.76050210921669	7.54224192143706	9.12519694534681	10.018169777999	9.75409309703857	9.10449344702978	8.25236799651106	9.49659485941612	8.43434277877401	9.6426309515161	9.4394930194215	9.60874415525102	9.40181395112653	9.89794304200979	8.37452471894044	7.72725477501561	8.38741409646988	9.30504095995599	7.29036547343732	8.82967919935347	9.93354419483875	9.58043783269457	7.51754621746241	9.51596322344463	8.69847628325101	8.18734440405114	8.57077285555263	7.91269690502453	9.72364280878699	9.76733694426276	9.03499811646957	8.36404923458486	10.124638417753	8.84157495321607	8.18391590715217	8.10495972797711	9.30720276045638	9.52366580030557	10.0343226761198	9.21421691543572	8.52800027705783	9.7676160433985	9.22054450536706	9.85504111398325	9.11945099546496	9.09239547069799	9.52617073998764	8.83481249489434	8.74308835171817	9.9324638173003	8.43593236971119	10.2385447201271	9.48589444963379	9.24383754530095	9.57066598214366	8.9798299792354	9.4561608667351	7.90165198972054	8.29610911002169	8.89855996143422	9.36427087563704	8.57181671636802	10.0354550426388	9.13398041555777	9.29628707153387	8.05323315034626	8.27548027354822	9.18650840702494	8.96993613386264	8.63942399873511	9.83697888635709	9.15456758430552	9.10523738947679	9.70676741158239	9.64513900154295	9.19872603648419	9.04722213058533	9.50959152108799	8.99494424352008	9.60531697677077	10.098260345199	7.47977631444643	8.52365422209175	10.0446568648593	9.5243267548624	8.44217344212605	9.26551052618017	8.49346508460383	8.91577654783924	8.40095787225962	9.05506056369233	9.43029064177608	8.81697529152393	8.90175829609943	8.74035342460833	9.10831769562431	8.23884921480324	8.8981242676979	9.049754222993	8.99763262225257	8.56303018183697	8.8466773047774	9.28347394165675	8.09053570348396	10.3018363826879	7.39472349852026	8.80396156873195	8.53543572220912	8.0384789074733	9.81528383293254	8.59869600253912	9.87218468487131	8.81519429972289	9.12808348368049	8.63136877599618	9.23905868756051	9.36008564902351	9.78473648454422	9.83561788231514	10.7701477682974	9.76419128732063	7.89272085313869	8.61991113692278	8.29957113466425	9.51000623624849	9.90827727212308	9.27042329643475	11.6225593822372	10.0474275309242	9.05106521833123	8.69995972271807	9.88110551689161	7.8792355797301	9.48630388846818	9.52936844323095	7.89042112254183	7.4147028941798	9.8013025486073	9.99792506186134	9.1590952840304	9.2956716914806	9.09537064627806	8.68563621118967	9.80660260020581	9.08882318877996	9.27143980132141	7.35840196572478	9.0692387185677	9.2211590135292	9.83084839636548	9.25163238643795	10.06255285698	8.02030925285524	8.77254784123621	8.03247584950821	8.89336890566361	9.21099212291957	8.52084510923492	9.29867235026795	10.1681484035623	8.56542888826216	8.7871696350043	9.40608267183283	9.67080826029762	9.26581403121416	9.0966000092014	8.01470824681728	8.51480636865437	10.0052891411123	9.43454644334098	7.29297438512352	10.0660094860986	9.24426057909041	9.96741894585345	9.58223982568622	8.94070594067047	8.86714739810933	9.24354760728803	8.4971696972714	10.2141354588637	9.12833458863529	8.291711430249	9.15962593065662	9.27381566141373	9.67709852084288	9.12091134619834	8.59931988928911	9.61281261325684	10.0972139037699	9.44087477206319	9.91772431182532	9.68740285482972	8.53918383745729	9.973341124963	9.16893644193856	9.0858652916936	8.82349883630453	9.08020969103369	9.7844956658096	8.65812000794605	8.86378758546892	9.41039961431097	9.38807112034191	9.13979578763055	9.71333177937332	9.10564145028057	8.7281427862892	8.43553895901526	9.1111984449837	9.35886277868647	9.29527039299198	9.04592910482835	9.54259274859007	8.93348388285239	8.55844974609202	8.22174574178894	8.37721714348606	7.78315845685773	8.95162275920029	9.50365937641128	8.40826380345527	8.69544637410609	10.1977318568504	9.76160253906621	9.56382329963739	9.94416770601556	8.9989216730967	8.82204811270364	9.56707671669536	8.69653384223626	9.74805119448967	8.63088936351986	10.0573279953746	9.5931375071998	9.28823929922518	9.95072578339785	9.0676744991184	9.10087877244802	8.69053195974194	9.32883902498304	9.55703490679096	8.574919907931	8.84624070764687	9.52126502883637	9.38210141335443	7.71278205870532	10.013731849734	8.99129097718047	9.29779837788545	9.84178143844239	8.79785825161389	9.68696992493624	7.67972645500819	9.97136508194508	9.127734328907	8.13215138478908	8.65872476954421	9.50415642038528	10.0407220346185	9.23343545341183	9.20374508560978	9.50866743466095	9.60073689062523	8.59708344315059	10.4988963115278	9.17983071892566	9.01996450268045	9.24336747297968	8.23869150323629	9.91472926671519	10.3643970239696	8.98049403776425	9.66022955088073	9.59154631737035	9.31730910945416	8.71710297928718	9.89276129580541	9.29978746796009	9.95526463197538	6.72779952827597	9.26161746012697	10.5053014457254	8.9199620546445	8.97634089720849	8.2541751585608	8.85855103320798	8.87098928551609	8.42610631453307	8.76045338643895	9.18527323927386	9.497552124519	8.75829297587637	9.78992205541274	8.76772072999662	9.37462483281987	9.72603784559961	9.47827804812986	9.24570766290135	9.18657208075517	9.28911643821719	8.65012748737058	8.66364499769603	8.77684431567923	9.60022549574471	7.67466241110615	9.78362577191456	9.5808186154069	9.43280221240582	8.77883429300591	8.39209025136761	10.3846810400246	8.95835902750737	8.12265023180085	8.25357747003092	8.12114477686436	8.91432205667371	8.47776222555352	9.27286721655283	9.66275999702949	9.78076556606247	8.88875062442057	8.68111160973854	9.03092144823822	8.51141642777566	9.92286832751289	8.14400154701762	7.79123884196485	8.55087280190489	8.22954623429518	9.49294873441551	9.57877964112925	8.80712581223042	9.02955918166155	10.1430976664883	9.27155660966665	8.47208787705616	8.81840474418208	8.62454530506581	9.24112883807432	9.96168752208212	9.06361817547218	9.80003571995731	8.81140029142508	7.45543168809723	8.81662168472534	9.6541234047471	8.8326324633178	7.85156676941636	8.06603594900646	9.96363614585695	9.10498094021222	9.26346169201573	9.05085869595611	9.65818745094032	8.89291819175566	9.44942720110006	9.14533450139072	7.75522721021421	9.76164718536341	10.8120941190265	9.61993769598741	9.35327988632634	8.94054415121309	9.73346229256005	10.1269518645271	9.88351778878717	9.2511765988045	9.35346406339271	8.7698260083474	7.7057038983623	9.27960806872952	9.53782480167076	10.0736632346862	9.38684367803637	9.7409248198436	8.7450781996346	8.33876514451955	7.9853917142499	8.95034512576605	9.55145220185446	8.63310347042405	8.07825887406906	9.56653886789711	11.2222893973802	9.37796509647667	10.1371310530707	8.67257613255545	9.68119467464539	10.7941961902514	9.17242719091717	8.58612752928106	9.35712261051395	9.68136327816012	9.2435894939815	9.42184558349222	9.85350016219496	10.0646152742341	8.89615806879053	9.01244102645271	10.5984866745067	9.23861637957082	9.87142971605284	10.5367489173442	8.87321054793365	10.266270100346	9.56521839626013	8.13772201701736	8.31886328970456	8.98729616806597	8.67379458320877	10.0368236371721	9.49399680710525	8.02980916799461	9.59644958747832	8.49839404469501	8.63093575140863	9.65096139305978	9.53486053577268	9.59687590206609	8.83973375897023	8.70918996543987	8.11432414122329	9.40043198031306	8.82660607607703	8.81379997090263	9.69743459045745	8.39075233242797	9.23192552220434	9.78700414607773	9.71163822147859	9.80092100988445	9.36622225344493	10.0882321082528	8.46564162573364	9.38286687937921	8.68982344681196	9.46768835847313	9.08219738287824	9.57522982726153	8.96274356572094	9.50234217346741	9.32761223646975	7.7725900791258	8.61735211279022	7.92949770448495	8.03264902712308	9.35332395425963	10.446044829735	6.96201358763986	9.22796670570437	9.38993840104592	9.04258831772705	9.17876580867095	8.11781280054285	9.49661210031809	10.3685979665332	10.1147035096791	10.1710533732327	8.64559844225597	8.77566111608291	9.00387136835962	9.20084954854015	9.30033274681709	8.10038218705372	9.68998585387419	8.13363647775388	9.14143212752834	8.54396674141173	8.77782960023376	9.24424525518622	9.78915544514068	8.71295771733314	9.58700887520715	9.72731670894238	8.75193375552907	9.30087285959394	8.80843829080555	9.04212383579719	8.94016795155066	9.76939941116334	9.917891383522	8.78543735001676	9.78523837961947	9.27663377814613	8.8665077332441	7.78161347398755	8.95048754993904	7.6378482021104	8.38423928710075	8.68472943706312	9.40853774765813	9.55697017908951	7.37102169713373	8.51480400254473	9.8955732350489	8.23833412184394	9.8102995893673	8.8037892036155	8.95213580561165	9.28717598125927	9.01959684828756	7.44060588923938	8.230717012756	7.49928352161424	8.07630562041044	8.48393548150125	8.93873255781989	6.77480309844765	9.4516296884135	8.50952787337884	9.42432364114664	8.38893269897876	9.77845632089251	8.4883370494561	8.74505769867037	9.0443560298919	9.36948311168556	8.89335091540544	9.34866989704771	8.73955824848254	7.94950367539366	7.46510424538729	7.65996825668915	9.2554361574199	7.57487546559452	8.41853996888948	7.99490602577524	9.1946010285266	7.44867536386532	8.3204666915453	7.71834742769675	9.60017797827469	8.6495173800231	9.41852648402351	9.26378967165652	10.0917823958357	8.77210460877762	9.31658108900549	9.22992747948709	8.85328674450643	8.26637368050196	9.8038328448569	8.78473839221799	8.48216085140786	8.9777178776441	9.20854740249991	9.5535832300664	8.44264094142196	8.98074888334578	9.42697477134637	8.58277355247753	9.00323423104414	7.08370248532853	8.03504252867267	7.88359103807794	9.00484664580828	8.38186313345897	8.48876259619624	9.33301719769558	9.37897574299168	7.88655975301612	8.65473955478421	9.34287729904854	8.81753168179293	8.91025316690424	7.93563279667813	8.3674913620516	8.18306476735817	8.66535822721686	8.98070672283369	9.46646354694378	10.0534207978852	9.4661495238835	9.15052043686028	7.99440904800212	9.99168884993413	9.09973344760766	9.32634347325148	8.42243190385834	9.05105664403927	7.52649611263541	8.55744718398546	8.93158577128096	8.86711739421065	9.07507628621507	8.87503109838731	8.99318978112567	7.55794438425296	9.88169613277247	7.93625855438117	8.03777101319169	9.08016247694373	8.84458681566409	9.57214695414937	8.89952319307222	8.37940168677156	9.1471473710136	9.07186872022893	8.38651069481718	8.13229916213345	8.76665878889957	8.96077450540616	9.5702290303175	8.85829298780282	9.8628180210165	8.94157228488489	8.87429634953403	8.19669217613624	9.46890264217333	8.27115288402661	10.0334063661456	8.51523434423208	7.78082483040619	9.40843761209085	8.32748820233785	9.16020812159496	9.68096378358386	9.17825867961437	9.24961210963178	8.36599903002464	7.74429345330914	9.65610575715442	9.86406457977384	8.68132924382122	9.45640279655039	8.20903675891716	8.06191540382578	7.96045670827188	9.01606844868951	9.26167047757585	9.64070695782939	9.50528067697675	8.61815505503083	10.0452987301586	8.34106448489343	9.87240570663133	8.91994968538836	9.78899547158751	8.88115866013679	9.02175573797476	9.10501725801601	8.25018525445239	9.35304182157058	8.07431061222454	8.09561481790425	8.67783870399754	9.76168824245785	8.60610548304653	10.0441522212965	9.35477296086165	9.73461028508173	8.80880096688307	9.15579016937429	9.03547523533033	9.71573186503339	10.0678912174343	9.19464484649967	8.62879107493806	8.91871980442775	8.99076748564242	8.74088399628525	9.48665949524052	7.21848431563885	8.4082405748521	9.79261515064702	9.00573480589507	8.55525744254795
3.15420402403976	3.22812808117025	3.40502824468778	3.40848624689669	3.15276931236144	3.32033027896277	3.17014113582168	2.80064067748192	3.0907625979486	3.44602424533332	3.51686691722342	3.25084254377319	3.3053418369588	3.1143378258404	3.66843947254061	3.39717318938651	3.42135604644208	3.22998014148693	3.00956014821749	3.22531652610242	3.21739149549218	3.11626407851262	3.07175701893329	3.44229619183245	3.24141330001234	3.43994297270095	2.9460144189208	3.46389468927992	3.06479164075328	3.2946765373657	3.21911439703841	3.41645483522944	3.0522877402803	3.29600744994162	3.50942704231185	3.83790778881618	2.88697255653693	2.96195724108507	3.06784339759411	3.30412794105827	3.08307555637707	3.15738660115066	3.7246790186238	3.23168160576688	3.87121411308495	3.21654528910411	3.79597998262778	3.49761102620451	2.93270495768826	3.34475178926223	3.38701290031436	3.29294233273573	3.13599266447582	3.48448314198388	3.01196528778244	3.36571040754391	3.04704910788517	3.36907167601863	3.51038312874737	3.17354636017858	3.56004306277331	2.97360628184366	3.33123018440517	3.07749700252687	3.32561344207411	3.51728919863734	3.37296616819688	3.31016156643721	3.37501438124885	3.31446279652855	3.11733880222347	2.96507521321535	3.30942479615726	3.01588831714801	3.25984995251087	3.34165978667862	3.23753357567988	3.60643055475773	3.45840810281187	3.27275903887017	3.66286473485584	3.33818382428779	3.2079456553251	3.84691786318768	3.32510101074579	3.60841070448764	3.23155126845909	3.35958203694257	2.85639770123659	3.06112848580118	3.48537787478429	3.38970246207381	3.58469105976353	3.35931156558724	3.48106417550683	3.51852722765423	3.6023584039754	3.35818470342233	3.49968350315805	3.45091725443767	3.36711559795933	3.24613319150281	3.25136598838827	3.2814517595628	3.37135284037064	3.7630190521263	3.49252219540813	3.44437301860458	3.73106933650372	3.4337592582017	3.25711432229638	3.69166023009099	3.43475273380979	3.1341350646245	3.30186889290269	3.59653736814289	3.6917366426641	3.69272968515823	3.55680479322394	4.12302386262795	3.46267668319414	3.58367369370758	3.65372935805646	3.28693013012896	3.1175099521533	3.23387531960036	3.52188122679574	3.40090504381935	3.27583206831977	3.62306922578215	3.4996985138405	3.24763397414811	3.66034118705484	3.45632319060941	3.57355778463996	3.29647976547458	3.86670665712119	3.3966660205657	3.61780759983838	3.23262517384347	3.39249859571355	3.50320307221606	3.22511081503398	3.12221459123334	3.57531507610902	3.3588929917306	3.25805377091773	3.34715313218084	3.4418768155931	2.92006765205285	3.70160754166958	3.37370644616843	3.36234627697538	3.36950800307884	3.5161439873525	3.27690882944661	3.27696503394908	3.37708893361587	3.25716808276127	3.5499311621497	3.68574366235148	3.45058050510136	3.1365040188034	3.47210093353633	3.31941435080611	3.68647894556996	3.68453479047068	3.33998207019937	3.3598468878916	3.56998910573895	3.3883495923956	3.12323736267655	3.32613034851897	3.27401380578993	3.25331223450996	3.10973471565485	3.26340335293485	3.1465801875372	3.66121587933526	3.36104312848504	3.70832035531418	3.28580608611412	3.15176848258978	3.46589901754504	3.1810064431839	3.17054210959233	3.6518057514154	3.34307419876872	3.47568067915723	3.09091682933969	3.11377600605369	3.411574497231	3.10941989005472	3.61084785587548	3.20983346482315	3.75290216638173	3.72711801928969	3.78000704247864	3.39322765194177	3.47060699148374	3.2842784944653	3.44165520225713	3.35450737118266	3.36808424250797	3.5104592920921	3.18678304197587	3.38159243056618	3.62598574666871	3.75396742339176	3.33772778461894	3.20784416768628	3.57833912352284	3.27150384583399	3.48442601992333	3.30722902839645	3.20568411309177	3.29633715151306	3.33942153364723	3.61291829636604	3.57957295337015	3.51723827732398	3.51207239233698	3.28792182533565	3.15001990636021	3.42123781014378	3.33492550076723	3.00197577003911	2.97125234385999	3.41586782325836	3.45312874094738	2.97295569891892	3.25345129057732	3.36719237332719	3.69904104679196	3.56715090003426	3.22746930818219	3.06271068431663	4.35462729542577	3.61101717679274	3.27704586546987	3.69001017732003	3.14977333164995	3.22626537989687	3.2720590614202	3.54360216701578	3.53531071392713	3.36492067575736	3.4761364618138	4.41867222437104	3.51711678710105	3.82569447168492	3.46621363995299	3.58195840619235	3.10650689085398	3.05984700991778	3.58322033001626	3.81213299185429	3.57484274864725	3.21605780723549	3.76656386097735	3.52538948077975	3.60929159010102	3.09854446130796	3.149851284959	3.45503088567561	3.00677362549478	3.75941550632455	3.11148278166071	3.3827193713015	3.32758778594336	3.21871706576511	3.29008731887482	3.41976333873423	3.25328238412898	3.75298649133117	3.40521171136854	3.32360242957926	3.07512170502051	3.19242429688398	3.25442929182718	3.3868756630364	3.35760006381191	3.45028113119457	3.7503186113764	3.38864242961214	3.60726236992108	3.64179810642631	3.81112975099758	3.41411409853857	3.98141302719836	3.70169260172973	3.19073905768081	3.75440410530057	3.7134396849439	3.72240881872788	3.6877859997757	3.61455252994981	3.36016968705236	3.35859025063306	3.34728764430877	3.23353992792404	3.53055480080999	3.46736685613719	2.98426258459543	3.49217731982059	3.62255887599743	3.71095895771835	3.22157201644515	3.32339542237195	3.41623749403196	3.16483102893172	3.34373922877916	3.71983992158479	3.80080204897353	3.8248320195999	3.33196385617637	3.6764850747835	3.63424651004407	3.3299291680724	3.30989238314299	3.25357121665459	3.68956137381606	3.85179780969921	3.59604209726516	3.53371548215957	3.39781840729108	3.33870291372391	3.18014842075176	3.10508959786609	3.42075089515874	3.82463550177627	3.56305498141125	3.52558294610698	3.42767567061087	3.58642079304812	3.33278095911206	3.30292451266903	3.48260568497	3.3224523518755	3.54109335281033	3.04250169255071	3.27294282992822	3.33652143260332	3.45862062030273	4.20601093764159	3.50979648919098	3.17898474255149	3.5030269908768	3.13226716819104	3.17931243596571	3.51987680738007	3.39552705667957	3.73659966279385	3.59913645666358	3.48959455234254	3.24952344673283	3.20872654960946	3.27734365365123	3.21265726739894	3.52648188248451	3.32100209470388	3.14124915893739	3.15632323518652	3.26398752891088	3.73681148806094	3.43451716579798	3.80609620025225	3.19222460102717	3.63412854609843	3.56103370869585	3.15751535443928	3.16375056106704	3.05790625045733	3.34211716338878	3.63662532573845	3.27265080108349	3.16419373791706	4.02545170125518	3.70494935005983	3.32686109794999	3.41172827270888	3.29882680318077	3.09192191158253	3.56010149533818	3.41176042674027	3.22336961293967	3.21529467987072	3.34996210630575	3.74600084746531	3.28180769891494	2.73282864595286	3.349332644397	2.85667578677205	3.18306216883088	3.69195077645044	3.55815457900457	3.17416112794175	3.17586357933256	3.37499512876273	3.68609391635406	3.46410702309141	3.01875520713491	3.20309294012979	3.33870305405419	3.55629894653034	3.04289368801131	3.4475352022252	3.33505644838934	3.35990120472125	3.23539705768567	3.20683827163867	3.74037357356713	3.39347410184932	3.12152480391442	3.98377464025855	3.54808002094724	3.21578233562917	3.29107441523027	3.97754879618243	3.54377854355844	3.64143568155892	3.50777412371027	3.52096139841388	3.3637039397807	3.00104869581068	3.11340149736326	3.66318950480233	3.38917806320824	3.29619179930819	3.29513078710912	3.64846957533688	3.16725976201632	3.1542341894711	3.39671920377792	3.49469027679959	3.24581410647786	3.13206631192217	3.25912262910343	3.78389332857668	3.46916103003123	3.18255575361909	3.29815981011935	3.41632031004599	3.35399186725459	2.88114608036251	3.59150540652318	3.24615287117777	3.32723112229637	3.48776188285804	3.52464189620901	3.14068506985625	3.76580606628838	3.42868475509202	3.48387621385956	3.16877580010928	3.06626066642974	3.40694673978299	3.50274331570743	3.53912157305733	3.454300765839	3.22772974157248	3.64024543513579	3.20826754959122	3.18384796116492	3.29257297730878	4.14528390662796	3.60951855509723	4.17517153936155	3.3216239648778	3.12287818343101	3.31054837147806	3.79832424796429	3.47141447836749	3.59245211236917	3.35959345084003	3.69267459124531	3.28420803671294	3.41393137599329	3.46287695902994	3.47715609130184	3.32398066886841	3.53705590064921	3.21672782864587	3.70037408493161	3.56245456758935	3.56920348049009	3.37207210728914	3.53446319616804	3.22124463330405	3.17637093016577	3.69097186145769	3.49306164137994	3.50886321844274	3.11643519291606	3.14688577753602	3.2555819145243	3.40217090389391	3.18430398461566	3.12731088075089	3.45744358092101	3.36280918763834	3.4945529651865	3.26907315880724	3.89340297863664	3.40180038537356	2.99760630692543	4.04323060571092	3.61082739859028	3.18652692281032	3.57323405149625	3.4211940497575	3.43043496038501	3.56197129750154	3.60368526669563	3.37523929574233	4.0213237163789	3.27622002999691	3.28053499724424	3.79862157229701	3.7828552112589	3.27980683047144	3.50960699894089	2.97517743106614	3.30815757085484	3.36924568370471	3.67994483608033	3.68515654032108	3.17868276955032	3.721666184549	3.53440598100985	3.19877982301786	3.30643721552847	3.10524180784963	3.28481159926962	3.3886426090672	3.13129247834965	3.28329352620773	3.27473460974745	3.10361788780204	3.7130899308873	3.03078027398935	3.22565865743361	3.14677343227752	3.87986929061451	3.27080800031774	3.43550664815535	3.34363981550654	3.87039051262208	3.27228337141125	3.20207678428903	3.29342877032069	3.47938410706034	3.22455302248117	3.61207413223927	3.5124183636932	3.7419328047745	3.77306796596976	3.87896918893487	3.28864938761584	3.7740099173843	3.43099805633967	3.14654503095197	3.35997469113548	3.28091206343746	3.54206803057127	3.96289035327352	3.82817302083069	3.51195705044801	3.91126988717508	3.21091983606136	3.21041627139178	3.4014334546338	3.38990706906354	3.36063151871293	3.7170037139659	3.32459849716973	3.48092305795391	3.92181046718557	3.69156447778375	3.22463671992298	3.51456377302793	3.50368284429984	3.44269518511486	3.23962216263026	3.57532275390546	3.20800510024804	3.13274750867625	3.03477359780484	3.45064885758839	3.715397467883	4.05309487678797	4.02122299447202	3.1082589328453	3.37928683247627	3.64070682505984	3.15243484694015	4.27848423857259	3.1875398882198	3.06186586636476	3.46558804567204	3.37597598250371	4.23173620614322	3.53735520309958	3.24627650603231	3.85251260055769	3.59867227235247	3.18026330155732	3.04076898152368	3.76306457511684	3.33807693518214	3.03211335043143	3.28838209093401	3.44800940588844	3.89431679446702	3.51680937845824	3.41536132379287	3.25764869781719	3.4544235589836	3.22706045041667	3.14205857189092	4.18300348958061	3.52249395574966	3.44860019610289	3.35473115169603	3.51878764883675	3.40490517568358	3.39775844518059	3.79752154462883	3.09216216738104	3.18107163324256	3.63932452559457	3.4021440346319	3.38188082298606	3.97908083116625	3.2559342080402	3.25226851976084	3.27667284240027	3.08289833310465	3.187974207902	4.02121961498115	3.67946170115542	3.23816106461235	3.37653981528952	3.66476673133108	3.68710888013918	3.28026659616256	3.15001870524443	3.03332446889179	3.09056288358503	3.28914484892909	3.30640821235563	3.33611471341082	3.41161540891544	3.30315852743418	3.38756728800801	3.70360876621198	3.34965057000215	3.4717203202007	3.39918811979229	3.38954220603061	3.21238189251826	3.36481765830598	3.5952341009397	3.19438820233202	3.45701394304727	3.63100376969013	3.32104577289663	3.17753133182475	3.16295663277183	3.44707199103153	3.46745004899871	3.83995732320389	3.52073711131197	3.41196637506168	3.37558824226616	3.43376295157222	3.87919680261785	3.57335823911327	3.34657115146508	3.63527958972869	3.54661337650734	3.37322743917381	3.24544426375283	3.4391415618576	3.5069939500715	3.49570709633766	3.55954844240386	3.34741406370281	3.70579269185339	3.37481312566346	3.62847019343268	3.50974801515121	3.47601108972129	3.02547416154183	3.97052065746965	3.40280162954384	3.37526440896185	3.54949217403652	3.49808718823896	3.44913646900542	3.07311356396391	3.33321937326027	3.97643753315536	3.56607403576282	3.34472877391329	3.42844023808933	3.98003684582816	3.53738559790509	3.16991131484209	3.30966021887367	3.67615345362382	3.58445738981523	3.20557085732199	3.29439986546467	3.15152819904035	3.27688968417625	3.38118301573466	3.75778232969923	3.42961018565292	3.55851961186319	3.63804091506031	3.08239543050009	3.75221344665304	3.70983943287628	3.57317184428557	3.46111178183774	3.53397289341677	3.70885506191982	3.40382157755203	3.37799913550354	3.42036888033756	3.36675841165106	2.82197017483914	3.53266238896235	3.52223864934391	3.47703941211244	3.92631122049378	3.21906324500714	4.16987094887828	3.4880620042127	3.4110340465357	3.19221942130123	3.27679797679223	3.19575068402898	3.57102586035824	3.18437498862039	3.30754607018338	3.18573180826749	3.41853676064597	3.23443910694836	3.60331133427706	3.12036195723961	3.44242330459816	3.3558889684619	3.25289651284657	3.33964055516753	3.18030960481801	3.12421111579903	3.37820827837462	3.48665691195918	3.67507229520415	3.50414391882193	4.02091388868452	3.73762680398299	3.51784642152462	3.78261073256746	3.44855594849235	3.28540054022872	3.39006036496385	3.19356825282974	3.74188471015313	3.46925031436637	3.38410754170334	3.15710857338972	3.43594846386861	4.17141907301033	3.22312735397396	3.39022516773754	3.3558815181824	3.52363061881917	3.35301854127938	3.39671379116345	3.68669488155541	4.04472479157082	3.36051255135526	3.01214843520241	3.16548888504686	3.24493778706935	3.06884891328636	4.06451844879917	3.20836603309617	3.39014478712725	3.20967217033276	3.16563785607291	3.38615115063131	3.17215561817669	3.73162026417854	3.39864287400424	3.82437765813384	3.65836304516902	3.0545127725009	3.25332268780778	3.37939888764298	3.47529229382885	3.49702135808826	3.20220938006478	3.36220621880464	3.60735164093502	3.35101701845993	3.5975059947735	3.15213828484145	3.00353384448634	2.96317554058473	3.35441737820909	3.43717742529447	3.43770861982785	3.83337168283744	2.91649154466567	3.10963330641794	3.33093670089057	3.61813387064522	3.29030583280793	3.27525531853184	3.59375925833679	3.35354986882599	3.26658451506051	3.58349957362898	3.08006637746084	3.48567891326938	3.25201608698304	3.18342629444801	3.41698004318579	3.15768813491241	3.27855441114192	3.12539434715899	3.3311024824536	3.33102297548386	3.79256390207798	3.49159525314913	3.72258592552081	4.08206356000888	3.53523910057129	3.32373555555993	3.12784224209842	4.20162463370314	3.75675959989466	3.61194967198869	3.36401410677722	3.6048767723962	3.25945035426961	3.33058667737908	3.46957473478303	3.40807570589526	3.59794361345873	3.54290995650524	3.71484632043571	3.84891691954538	3.68375888429084	3.70295204349977	3.59435727284051	3.69876398377165	3.59461809199901	3.7288465745495	3.12843593534686	3.50647783405578	3.38613451871658	3.87688567471467	3.3519202741904	3.51250718575943	3.04050800424258	3.24206617605212	2.99786664889983	3.16042219755559	3.52147954250073	3.64879601638162	3.02553991835392	3.51731019327398	3.56862959957203	3.69665440306092	3.15830494294456	3.31094970486325	3.7528340551757	3.91174002424925	3.47335096539133	3.53441381712642	3.23875662754142	3.44744672549482	3.72932250726015	3.74753793215953	3.46841985287631	3.33947793752194	2.96171978441201	3.64913659878056	3.79026827620218	3.67602723437567	3.80124871600544	4.20239579858643	3.47243429346923	3.38859175786323	3.25923755801833	3.40587600698488	3.57939325877734	3.36466930373163	3.05964688498543	3.72665463564452	3.22194394114246	3.99085785432121	3.8390164718541	3.53353153127541	4.00203881709187	3.85504819958508	3.33877575474558	3.61386313867141	3.53159454897615	3.77316973447874	3.93208567369169	3.35659061834922	3.6376399042464	3.64914673776119	4.07452346241118	3.48055134716012	3.51744418642217	3.4869177453116	3.17494021887965	3.5719728024898	3.36160887165987	3.62359593621221	3.27420513841828	3.62836493836173	3.47023003290036	3.36413760864245	3.65819004170796	3.74155111370503	3.67305347346757	3.95393095062748	3.15140632328772	3.39418085613737	3.68093751206169	3.2437818101689	3.44191429327481	3.1166684508586	3.25983248464363	4.3872387843628	3.36122896056225	3.35541105775199	3.33198489324729	3.03909370972467	3.0009627785369	3.33820892248549	3.51479788215793	3.36221133200123	3.41275384470693	3.58178245152568	3.36901313166734	3.76177019334193	3.20810030994185	3.20578589324617	3.27639328932131	3.86851236542538	3.33468416944409	3.35692580025352	3.06065858100705	3.46711815492516	3.43812834359365	3.54625643619915	3.38020366768405	3.29692893438394	3.35319733240689	4.38561915493082	3.31814341252498	3.29287711929537	3.4398137305231	3.44345523546808	3.36004419715568	3.33045474987066	3.13329356189599	3.47988720243324	3.33525893620434	3.38266551648633	3.27606454112674	3.36350917325392	3.0103932883306	3.51695199447965	3.14028685317697	3.78477466462131	3.21070808341227	3.02467132648997	2.89560615937602	3.19109130940975	3.40634608989024	3.2322028631004	3.52880048413505	3.62224234828085	3.00355835660354	3.4748979335453	3.79123332901861	3.70518949038965	3.31253403002174	3.24216660560429	3.26051701112685	3.63290509539583	3.2139222277777	3.31293418561527	3.30235665341754	3.36769239297791	3.32451337766507	3.35353060631247	3.46545634551664	3.38824593342209	3.73007878468254	3.3608758150953	3.4876883810234	3.06356272673901	3.02396200276274	3.32568955007844	3.095301064715	3.22953226356576	2.90955915673807
2.90593223181687	2.86551431565513	3.036462174939	3.11860770333494	2.81290228388241	3.09349886184094	2.81267802804321	3.19709433325819	3.41374923371388	3.09402339464668	3.05808561074572	3.13791783530084	3.20021048593982	2.88143460934892	3.00899015580812	2.79930192576618	2.96528462132898	4.57604120596943	2.98459047268627	3.33130555160579	3.58333244800683	2.99147698001754	2.9623631588627	3.18179133949936	3.18860846741565	3.26498166088275	2.91071808197349	3.04281693653498	3.38941176692482	3.23887530312054	2.74559021635949	3.08895887365913	3.12622463740126	4.51806055964819	3.20304403884595	3.13620585865083	3.09984244646186	3.01132934276186	2.83434446554198	4.83641756567561	3.00532973481105	2.96330351941179	3.36373042598813	4.16809367008143	2.94621387336835	2.8139286346834	3.10183702323113	3.06115461635982	2.8691921532108	2.94465729100445	3.7379003288445	3.20452217297572	3.10091825904118	3.3605152311616	2.77908071849084	3.07655716384732	2.81262738885053	2.7727079082778	2.85357034124735	2.95423463482976	4.08268618750307	2.96343423219017	3.06614231470209	3.3289842514765	3.52816756256113	3.27469745207551	2.99957026848135	2.96476480579095	3.21098395765833	3.19288400744191	3.06536105370512	2.94757946119308	6.25035976788074	3.14204929008582	2.91541561748181	3.11302673678552	5.42417492095523	3.27175546109309	2.99601203885621	3.04096234380658	3.05919395946857	3.05286714112913	2.94395187995429	3.34356533702899	2.95584881580922	2.86529892374794	3.45667460817967	2.99027706274775	2.9059356504975	3.31096350862181	3.26644063221015	2.89866155597174	3.1531766269923	2.91650853611352	3.42681778054565	3.01549564835215	2.95298377385904	3.23475010404375	2.95199486775503	2.92502572704299	2.88232668119083	2.99867823032571	2.84295554172475	3.0236565494137	3.11234047746812	3.20160125572248	3.12663338638673	3.75882564019543	2.71687269228803	3.33635919105879	3.20819120952855	3.05285757668596	2.93250923468693	3.16186801818939	2.99011058189955	3.18555950866029	3.19956715811129	2.96693144251465	2.79090789649949	2.89272608884216	2.93958765860281	3.07319625210086	3.11250924036245	2.93733810968684	3.02129279818736	2.9339343621936	3.09279102330085	3.02608632007582	2.80031071008002	2.9593995651984	3.38735103407898	3.12770848677284	3.12513059841244	2.92809699359166	3.30704380062304	3.00947791475389	3.17218041967879	2.95895608146025	3.7549442507305	3.07468408129002	3.27135547016689	3.21109772934182	2.89194898850985	3.13416484591734	2.79398852737902	3.1969169950124	7.19950050798281	2.83953011261313	2.86403538269529	2.96402371446711	3.00812058972885	3.06185310679841	3.19682730980962	3.14498793401974	2.97847389016376	2.92545180850516	3.03461965900103	2.92955744384947	3.12567972647448	4.0119526926748	3.00456952294163	3.16954357638021	3.40382304034474	3.01869512019223	3.06330180397342	3.04632076621013	3.83443296116934	3.05752164296751	2.9729144848038	3.85889804316481	3.13496953278798	2.99213397639742	2.7486346435595	3.10142142023424	2.96496194949973	2.90537711977074	3.01939507903197	2.9611380416835	2.9421144096617	2.76444942744037	2.77875583859443	2.89334495110734	2.81908667423258	2.97120441643444	2.8279867825695	2.89251258340921	3.07092746157119	2.95432555148591	2.87692228156552	3.10284781440675	2.86270114258655	3.05743895672129	2.78609273022823	2.96105748104471	3.10585626795198	3.01445529571767	3.23573581288168	3.0277510419923	3.00774048487003	2.90582617179497	2.97623321759818	2.97663702460855	2.96348941002815	5.20839735242299	2.96931926371594	3.0886508004767	2.97076254340767	2.92310336954233	2.97800733030268	2.89523809291259	2.72421259759098	3.19887940695078	2.95517139355818	3.09443625707143	2.93693394718012	2.69850516756444	2.96438145883097	2.89637088501155	2.97756722316531	3.1150161641368	3.34652626131134	2.79212903650411	3.02373720557173	2.99261420064388	2.93553737838979	8.07484491863202	2.82370774937626	2.93071856673665	2.80234257393988	2.93677705416081	3.57094372424719	3.07807323266833	3.0968723306356	2.83623564583358	3.07908549348534	2.96361712428355	2.92118312232307	3.0032564138822	3.09670531844384	3.03215763671238	3.12551673606093	2.75575496403478	2.96690937314649	2.83100534817992	3.29389460851481	3.02309521856378	3.02634860690231	3.01788249702764	3.02319728731664	3.11836738303628	3.19855071326562	2.94489880760148	3.03441601933446	2.91916016597016	2.98967516913266	2.80257165513534	3.03960800059744	2.79554426372655	2.80697951470546	4.9568955749736	3.32537950530439	2.94272797170892	3.02867047198002	3.1834937998551	3.10089610890502	3.22178194896907	3.04174903271168	3.01766413613622	3.43481397067153	2.89424529138539	3.02908005964866	3.18804517127007	2.89662462092945	3.01206124096416	3.17468071730724	3.11970084559682	3.12037421120458	3.27259514426494	2.89125435299234	3.04464402945892	3.04203306526566	2.97144815179137	3.00889497119434	2.93899778516378	2.97957849086023	2.9280139251169	7.1239436594114	2.95590070212193	2.89408731849621	2.91788435586603	3.03731582361825	3.26393033168091	3.05327744077036	3.03021917366349	3.10443640642162	3.03907716030966	2.95864720488274	2.95709640458416	3.25595801418678	3.20809747741708	2.97581461285883	3.45886173880084	3.01197642938793	3.20439069464084	3.1707053437229	3.01465734860058	3.38921585700353	3.04139782153552	2.7772179400018	4.39515042085345	3.02113004704721	3.1117843996442	2.95305941675282	3.25254538176487	2.96418746795585	3.14604965584828	3.02143880982583	3.09929459220422	3.34537708092194	3.31293881885772	3.32599214639681	3.33051568391563	3.15716046946807	2.89928543227973	3.35357018052736	2.77452180700551	3.09158277388955	2.86376324144199	3.10371819152445	3.0689177826244	3.06552838095014	3.04971749580836	3.01224404948303	3.01410715360694	2.92275223805372	3.10675867986294	3.23623036636884	2.95109301485232	2.8256502340619	2.78688297217976	3.18429408520929	3.12278757668225	2.99190170517402	3.23341253417726	5.37045726824496	2.98931016936453	3.14431390376351	3.13575764372082	3.20625646538477	3.06514911473148	2.87597101946911	3.05190537516186	3.02937531118974	3.06394865658008	3.05855262862641	2.9158355291135	3.22310782504728	2.96267863710542	2.94073938953179	3.09217370353966	3.03042234481277	3.44668126916119	3.17162430799215	2.90860257796263	3.03173964270619	2.82562732257793	3.29529877971326	2.90639030866964	3.0122712817231	3.38685270277471	3.04102993178895	3.47528711922976	2.94868972752158	3.06247074671337	2.98441418537292	3.08969225209149	2.79791669212746	3.09183562308681	2.88642881045173	2.84563095465173	3.08757699282807	3.14442501741794	2.86260291852834	2.91682019519548	3.07479502185965	4.21648968530753	3.10422988287289	2.93272474557118	3.00603532217309	3.03772574112153	3.00076483588994	2.88758329524982	2.79414233043967	2.98780216758669	3.02949018843482	3.24674000448882	2.8799861718509	3.07023648752972	3.10372827207054	2.97962530146917	3.06636127393935	2.95212385249539	2.88685922448415	2.99524187654766	3.03419863333118	3.04900445385246	3.01286683496105	4.45456423671048	3.00592068851271	3.08788819291983	3.04449779640772	3.12715472482885	2.94705487297274	2.86681658968282	2.74353855387538	2.89429021596107	2.95932321397489	3.22783384692947	3.07859590689999	3.31714346081734	2.90644215529643	3.71217104193516	3.22902486258295	3.24349518215044	2.99725526111232	2.75422769671949	2.97011114805218	2.71643289576843	2.94148878178198	3.344660182558	3.15669074954383	3.0423578807584	8.27086289745415	3.14199701798674	2.90935549402751	2.92871359134975	2.95187507118833	2.61982520124292	3.06969941774727	2.8565086658907	2.84158329916239	3.51331579155102	3.07090427002454	2.85241658981641	8.73184594856748	3.38468554475531	2.86619047680143	2.87992894175743	2.98297915856465	3.04570642372435	3.09111759367322	2.86805552289096	3.34970509217742	2.87340677725588	3.17543631659926	3.49515066071925	2.84987358862495	3.12624649619106	3.09376721457667	2.94790256150141	2.77766735435026	2.8491806831373	3.04378633536443	3.1499499376612	2.95553849629994	2.89426413897578	3.0830763513364	3.31169812972612	3.0040489740541	3.27345094968281	3.08082148680946	3.34484714086384	3.3735458430197	3.21270098304886	2.95723264290714	2.88433191399728	3.72247728312013	2.99859635138843	3.01876420834277	3.02221039374384	2.97895310186844	3.21401228110164	2.96832112717927	3.58334831361985	4.45437048834715	3.10046521823605	2.92173036995237	3.53249935818771	2.92401790718849	5.00626324963409	2.77596318650969	3.10665358882171	3.21998959130125	3.06169327837741	3.21666368524548	3.25080036707702	3.05160084302756	2.9415349673789	3.02568167505733	3.33352023836786	2.79865738786846	2.80308901104393	2.997573734549	2.95425808673067	2.9943421706002	3.20888440153354	3.19681057135007	3.01064764534103	3.08748334168275	3.13735020846157	2.95725034909749	3.33210094853586	3.05922697233732	3.11367029721323	3.12754378755289	2.98837538660657	2.87990868220263	4.58438717659713	2.99808337360692	3.09546923620333	2.77746510638569	2.97780048132439	3.06296572503501	3.07011179297948	3.04147486510137	3.06999992553534	3.02226255126602	3.33073671717845	2.78022218250181	2.90492797909508	2.93981289524683	2.99648979143972	9.00645410943816	3.03907456555975	2.91441226636881	3.26562583245726	3.09316351782777	2.94453149608799	3.21355495561016	2.98942443678244	4.56965911744353	3.0317481401849	2.87529606450636	3.28318495233034	3.15539061834451	3.01575118700278	2.74779692231694	3.11941353860818	3.2541729709372	3.57154469934444	3.0432122074991	3.1385207765977	2.69715134619328	2.98402796924154	3.19021558423487	3.07056478270935	3.07256045711605	3.34840966050751	3.31923729233403	3.12278494201056	3.11241834489675	2.94074368476509	3.17127873769108	3.00778268205233	3.1324107957531	3.4836733117548	2.95072729227804	3.25062448562466	3.71792363569575	3.01307327302216	3.14877283855091	3.12980761066107	3.30902416185651	3.04363237159653	3.35309240683953	2.79970822254203	3.03460616121237	3.11262703658754	3.08034329464503	3.06684212464399	3.17404602301198	3.00042342789273	3.31207015197564	3.07964145881531	3.19057763826683	3.12563197503738	8.25288332289211	2.82803614398709	3.22847788478406	3.47017623693409	4.34912108934895	3.1637155476068	3.41561352906017	3.08157834121646	3.46905309777154	3.31539829420029	3.05385225447384	3.20578851281342	2.93603777190081	3.38642052051331	3.09100470661381	3.09824944914227	3.44413858934818	3.01924623716328	3.1765718921794	3.10987372041517	3.07232750799279	3.10367114113999	2.94095119928048	3.34805172274095	3.32729242028189	3.2226407676734	3.42850835334802	3.28740974366556	3.20661193189109	2.96731737439798	3.0753270845546	3.0365068618157	2.94805479166096	3.15298304847633	4.00953655528395	3.20134034295709	3.0950869867063	3.23501127525791	4.13528915967246	3.23649453495082	3.06016390808287	3.27027609153346	3.17059836604505	2.96795419625395	3.32616574860082	3.02356223464354	3.21992875600549	3.16526778077324	3.02113243505524	3.03720547615005	3.04616900849641	2.98930297378393	3.14703942772164	3.07323670469589	3.24929389611163	2.95409034607617	3.14409814014565	2.95366445723599	3.01594997754952	3.01392462513736	4.84796376354129	2.84311904006887	2.85559230667353	3.00495047732353	3.2873582506716	9.46283034739457	3.18520442040764	2.98443156739343	3.13063235413635	3.32998692317863	3.04359166784492	8.32539648399299	3.05920953330942	3.00161547427393	2.9728707709523	2.88448922756273	3.06895518472254	3.07123861427627	3.13101525157219	2.9448262039247	4.41504681602337	3.15734284658774	3.07752770944103	3.09687800129889	3.07907140919001	3.15000327768498	2.78390144345582	3.15500509823333	3.11578365838731	3.00733771070109	3.10931901113095	2.95578507670828	3.10827627619821	3.24971767346107	2.99463300736463	2.90073974235428	2.89829125618962	4.32543859008555	2.98913877251066	3.03043944738573	3.3101340811113	3.1482045946247	3.3089298677773	2.92251540969014	3.25386561490794	3.04418130776989	3.0863391880612	3.51479908677514	3.00275979357358	2.98149997239732	2.96086499423163	3.12824007929754	3.13913190150114	4.46295595272119	3.02810041710341	3.05595988416698	2.9283869738419	3.18216886546688	3.46598312351814	3.12765829362299	3.06693320132372	3.06149076427068	2.98377920239825	3.14512006468195	2.98974320360464	3.46709692315948	2.73415671736849	2.9999946132301	3.39262335536162	2.97112139150187	2.98018236932464	3.02000209749361	3.16111724375304	3.09996414586492	2.99344895582753	3.10455201202033	3.98454785710399	3.28146725016887	2.90273387695433	2.98920737329943	2.99067193873878	3.26549192736097	2.83585115146575	2.92126743068955	5.39598860456946	4.4215239348624	5.01180241456811	3.01395472963049	3.24630793091619	3.06921426240103	2.94192939356646	4.32716544896867	3.02120723354287	3.07395162103262	3.4086006533501	4.21562167537692	2.97269188538037	3.47915364623174	2.91727402569104	2.98270878680429	2.77303738174669	3.06471266495784	3.11362228973171	4.28438900457973	3.39917354716956	2.8997067810818	2.88238042761799	3.02444589129617	3.15170834984552	5.15748140796913	2.89777588294328	4.43942804653309	2.69921735619597	3.09270314768097	3.06866967853935	3.12002419635967	3.21204265130681	3.12896334124032	2.95617081713423	3.0039968185383	3.29590635163882	2.93929835730842	2.97836994179378	2.950907822107	2.84438033754785	3.0742403963384	3.0685501290304	2.8585507741508	2.93030397818141	3.05818545297151	3.18469015835486	3.17268337525228	2.76823144058238	3.23820322180813	3.07008736168886	3.5498677861972	2.91413962674533	2.91713739933418	3.38642445983777	2.78410297323463	2.73819306308584	2.88052984087151	2.85194451668253	3.11589539302722	3.14039041442557	3.78554956112379	3.01618656802815	3.15960272280686	3.05647077752156	2.6758915117589	2.94022773306553	3.22541295822767	2.7674417184774	6.66014645638138	2.7011256285703	2.83681099884261	2.88238367839375	3.03048792121432	2.93226961453117	3.11176793225514	3.36634793640838	3.00682799664771	2.82891145559075	2.85917180111104	8.03245835381337	2.90172648154481	3.05668175603565	2.86430782820806	2.93025701258037	2.72095442693022	2.77910537189214	2.88761484765513	3.03465187076559	2.96770085359258	2.98742898847678	3.12747745260177	3.97336512488597	2.74507399229909	2.87869472095255	2.88810797601896	2.96873279986377	2.73348169175242	3.15251754371515	2.89153446656203	3.06890483858736	2.84997241400996	2.75885624377686	3.10642139083133	2.99269763133277	3.01343987803431	2.98554301264701	3.45375161464477	3.28072072909995	3.22663312747937	3.31900238394538	3.19078720619434	4.04006311588307	3.22718663812435	3.25542744709273	3.24975952204133	3.13722666390456	3.02215095993091	3.31664006882552	3.2446769498441	3.02500471458947	3.31741797538406	2.68775186242321	3.28101334282711	9.37147585963444	4.3960288700391	3.55386812045646	3.39124996064951	3.22503789472641	2.99625156185376	3.30719580481359	2.94894837670585	3.10221373890214	3.20147568176577	3.30891883127197	3.16529655222546	3.106788861511	3.03740445477182	3.08629556991704	2.96284865862881	3.13177643110399	3.29291382341701	3.10973991566811	3.91593691139694	3.26075557034346	2.99337096464876	3.15136523175805	3.01816614821252	2.9232982968903	4.17693053276167	3.22987400756013	3.1747417546806	3.73677710069318	2.92213831034431	2.96105885709443	3.2381091252316	4.36856013410268	3.13820386240352	3.03946468118363	3.41206483381262	3.51277533855063	2.86189855014055	3.32548709038876	2.96443513932366	2.85887309990152	3.15809966742793	2.9166068985523	3.07312373047136	2.99347567033846	3.13931679458157	4.33570287049821	3.23866241348219	3.2081871371181	2.79522728482495	3.22246733355109	3.22714496233123	3.4017475602999	3.36260338896678	2.90553885562105	3.10035030413065	3.20527247614062	3.02267046705155	3.99195188627341	3.39695947297049	3.25710137382724	3.32636301200483	3.43763225114906	3.37628419916742	3.34626877645566	3.47712013311957	3.20874539199372	2.93970096486886	2.88353567741292	3.04953542708684	3.28373292771211	3.16515801725944	3.08549743817098	3.04537917234487	3.06922042575354	2.76438067600916	3.23327320971944	3.192404059367	2.9189308615312	2.81263519440572	3.04321950522398	3.01272727441454	2.89118652627832	3.10992369176429	3.02424900503828	2.79269389127007	3.4265364483769	3.14182307944435	3.19976509019803	3.21971793596335	2.99123379147614	2.9423817888632	3.21628754574689	3.15135462393166	3.03306804034919	3.14920392149576	3.1327380409171	3.07235496487189	3.16975302268479	2.87314595182116	3.07508329392993	2.89192927236689	3.11254430354176	2.88196086241811	3.24400188416947	2.85680575888834	2.96369194498148	3.4065271083543	3.148421633562	2.82413695317225	2.86490747037543	3.049352219714	2.96920968484709	3.02884447842058	3.14985317584724	3.1716804626171	2.85366683817504	3.04971884262202	3.01093242754573	3.90393348457834	3.0795709980756	3.1772505601182	2.89452512326045	2.89794683820867	3.16933049117243	2.93293227518084	2.87470955831179	2.84579253556702	2.85368074658979	3.06133529700064	2.91647857340912	2.9427753925215	2.79013796026415	3.14883723881395	2.88506038857057	3.00237793003165	3.04257836042577	3.1877308749412	3.04577668082171	2.9646866914494	3.11106932446893	2.85114965526589	2.98239672967086	2.80386935240701	4.2313068388805	3.07919196910091	2.95283620322198	2.666130505888	2.75945574256888	2.94710009444912	3.15409403346162	2.83129589994265	3.10443192472105	5.52771291620575	2.81079433493579	2.79930428218518	2.97069390169441	2.85110759863931	2.93444615695236	3.07063120873445	2.88738194928682	2.81214515954835	3.43243936336321	3.05862700934023
9.98288829243094	9.55852287654819	10.0897169172069	9.17175556245501	8.56179095007165	8.37595834209156	8.44694471956687	9.85833776102118	9.78433893611729	10.0611278846851	10.0444332675293	9.90410061404668	9.03236409590608	9.21577307450277	10.1351697614022	7.73976693642759	10.1682400857196	10.1901539408629	8.39720234331616	10.3005998710626	8.83485182797092	9.9805673646288	9.30124962954145	9.45811629009076	8.97702940364871	9.16005052060089	9.6914844231372	9.84258768545647	9.44296585880961	9.29944470986167	8.80653831526016	9.49515880531432	10.1531830051462	9.17719259377743	7.94098459216858	9.77461824636527	10.4818348242201	9.23293313975202	8.56943935293307	9.03494231852779	8.24666025677013	8.57951605554531	8.67156245321276	8.46586750640731	10.8739605343906	7.4551073254421	9.67908597747326	8.99265800840792	9.70903906875556	9.11675699619454	9.11744213226581	8.28517569114999	9.37462902889956	9.3163824049351	9.00529812176091	8.07417557835646	7.89692925997793	8.1795234701718	9.22688788490482	8.79415614268102	9.5348970365033	9.62462275511963	10.3790211183036	9.29730239239827	8.63026893182326	9.12438811960523	9.45428855881108	9.89956423459586	8.69172820719648	8.84452481577199	9.18747900957096	8.99305067249367	9.25572138670281	9.23526445703062	8.8837089714243	9.6071557357357	7.93139776404268	10.5120176072648	8.04084164792711	9.76517615841454	9.55297631399662	9.07080367906595	9.3913969759655	9.16500460303648	9.31008816686073	10.123036085939	8.58609477596107	9.72773562596363	8.85129998504871	8.70624469369513	8.28829650094707	8.49070675757083	7.83524304516926	8.89153396321871	8.2277134575862	8.99242376103165	7.92430516780378	9.14035800420128	9.17961261415257	8.25579160004008	8.90907452553091	8.0416774352535	9.25920717276431	6.61745837440302	8.82628090089307	8.81207804065695	8.69792465821913	9.14875429502296	8.85457950733377	9.33453720614323	8.23702722117568	8.94982360054072	8.54698107026326	8.86057376181507	10.1466077481978	7.35624537296376	7.68878778394705	8.75770710490116	10.5415772607159	7.35144329598916	8.98032713181739	9.08556164140387	9.02785114779422	9.08077019068461	8.36235517799187	9.02621058416809	7.64055026881213	8.70178235817217	9.22967161406094	8.50337667981854	9.47798823333663	9.01941892720928	8.78436447017552	8.15234243525268	9.26304759612253	7.43145561182648	8.42274775005698	8.62041067753208	8.15681409936021	9.1483168027256	7.53724497766908	8.33962032424201	7.86059373370701	9.63313834502	7.27390854285461	8.13249441068945	9.20515656458188	8.96943180013349	9.57440927822965	8.27662198220388	8.30643766591283	8.9383183610469	7.68153621326155	9.30202543616783	7.04096388248346	8.16786438171403	9.25572566547071	8.63859745188056	8.51897472234388	9.42288431712695	8.28629405580939	7.40403093417285	7.8602867144321	7.4362670921457	9.02312722568008	8.51345942619757	8.50588776865445	9.72762976683397	8.50807248779845	9.01735438643868	9.05935263503225	8.68337603983916	9.56258242951527	7.38818578858977	8.51475375531193	7.28746671089908	8.93561660064641	8.38081572854617	7.59727766497871	8.89407280158667	8.39486450962102	9.09259461781708	8.41072728752977	9.84335296181381	10.2825917766675	9.53902089940359	8.68321218029207	9.59664561705355	8.51009141240592	9.8235948669154	8.18238933938123	9.60250719419256	8.49589081916089	9.10577490698213	11.3420827079174	8.93100033531168	8.01043229076042	8.48780569618066	9.07184080201667	8.2955790379853	9.01395604112632	9.0041239861546	9.28290458806682	9.19155045490674	9.09385510041095	9.48539725245756	7.35136088669627	9.72240122985066	7.42188631298073	9.09768733554378	9.57753234380625	8.49605845639463	9.18169738692158	8.96701564431285	9.43577611284066	7.75856611553478	10.3602445606177	9.8109693091725	9.56084674664666	8.95042878817796	9.00322273332053	9.36041534046683	9.072586802565	9.71260671973052	9.6242125015188	8.70308502059651	8.74862249780184	9.52634164092072	9.62737741612895	8.56791526626535	9.1753282767683	8.84336525790746	9.06153703090027	9.26339619000886	9.65696845421783	9.46148549131987	9.40502792619854	7.73391554904887	8.32687790711689	8.89618951942307	7.78367028219017	8.90594313643916	9.56287855678189	8.78870077587345	8.53374916042927	9.55679288229232	8.5449500517777	10.1391884568722	9.48897793222016	9.29301260372935	8.14990340708666	10.7406729744333	9.26857546749604	9.51306671083391	9.21506625221543	8.02847568050758	8.78787535501274	9.72964098378061	9.43623577576354	8.15034391316448	9.57786062170669	8.48457118855584	9.57641578843892	9.8094017551826	8.66864267920418	9.34782074328859	8.86970873687066	7.88044415816121	9.45887156848427	8.72375550092419	8.59959525095703	8.92921244589869	11.0305031973486	9.15510519201185	8.10988360287419	8.96332925917613	8.05383918742067	8.89888491201228	9.66534133222637	9.08169020153401	10.0241212908777	8.34330862085763	10.0686153336187	9.54632618218555	8.88869751120137	8.75375637362771	9.20008146596855	6.70475487902786	8.04845416065745	9.00512411799326	7.00651990580081	6.81508522058552	9.64168260522016	9.42460243238217	7.99502942538816	8.34534787000145	9.38557744580147	9.67337873744407	8.51204954105057	9.30290749720301	8.42331921768037	7.74629192841637	9.33581356611183	8.50376250187493	9.09710081590883	9.91159262261572	8.44547999297297	8.91500877785482	8.28168922379504	8.95000400364193	8.79020351870357	8.96846198820062	9.13825790998608	9.08602116332072	7.94885452004792	8.66329009393176	8.40357515816109	8.36589279408894	8.6458431586127	8.56081701871691	8.98385786022617	7.1910480864187	8.61890392024188	8.05670314176514	9.16939558935532	7.48438124995436	8.49137654152745	9.04939967898043	8.37518603386079	8.16354467806408	7.5585532891296	9.27657055665965	8.78109983340976	9.46021183998066	8.56128370273728	8.11302922519459	8.93820441265313	9.34020801786347	8.24298686406986	8.07644041049918	9.15568142153473	8.15719786891388	8.11715957885763	9.34653796731622	8.75415509588342	8.61016695708055	8.10811221525281	8.45906330591384	8.15532054017062	8.94568486344949	7.95250739318602	7.72794036248966	8.23082999679189	8.36480979791485	8.73852473914891	9.01050184310554	8.43862015427348	8.53846969810473	10.8665947555573	7.28873361295945	8.54769683613883	7.61373149333671	7.65235494572288	8.36010884864399	8.59796467759134	8.75163742637138	7.38612717918256	8.71764970647063	8.25833361632782	8.5641394448001	9.31951693174539	9.43372681663776	9.87852914788926	9.44536594861398	8.56438944849039	8.89419627001551	9.49696194931925	7.80756968354209	8.73461655998408	9.59331693238729	9.54378741826257	9.7735309005388	9.3857268469429	8.63207625543304	8.57488189597447	9.51856490454447	8.89754103763771	10.1611820961992	8.29354245746697	9.45245948898678	9.1373618778569	7.72280161120488	8.69463731490261	8.8390320296803	8.95477306036335	8.07760677622399	9.31652049483012	9.21422749066328	8.93624071057317	9.83231848409174	10.2623212626196	8.96049182255023	8.84552267897942	8.38643373291903	8.44640150234104	8.86956392020065	9.10285762316289	8.60002684289275	9.23277056152896	9.93473007985851	7.86326693342116	9.74858071353087	9.46985499086495	9.1539883384185	9.91870889096398	9.18340561870035	9.33499237773056	8.80941695066569	8.34302718788705	8.68210846081184	8.36654173770471	8.83086974488572	9.20167543912475	9.27041006776952	8.5124478507153	9.22156736418125	8.48293588077859	8.61398628064513	9.69333039043171	8.70630459646528	8.55543823915017	9.12776629626302	8.07386684773413	9.13093496184577	7.57782757978693	9.72307802881819	8.90558024358174	7.63872318572489	8.397570614696	8.05799718864135	9.21356844980315	10.2814412953843	8.77502475413887	7.63897817715049	8.61716388606366	8.61125989418475	9.20512465831348	8.25322540075663	8.45039503180169	7.07674094376439	8.93264233930576	8.30292425980027	9.70242438245093	8.91552773002936	8.85903376081324	7.57780640558882	7.67577933747818	8.28120303270597	7.99303496271163	9.93175378448767	9.02925093836273	9.91343513423438	7.99843003774349	8.71573854952307	8.9181458464969	7.6524877889361	9.02328132675442	7.7692717203589	8.93654290305479	8.19684930117694	9.60381451453563	10.2011508274804	8.63641619534621	7.34656803947225	9.75617014146487	9.53668441980379	7.54801837241473	8.08420909667366	8.31775218486374	7.98802467410766	8.56290631131257	8.51186027104422	7.49333010186158	9.69184155750418	8.50536183995562	8.10983260611212	9.2044817726983	9.42857689770655	8.10851510161688	9.04396526041086	7.6700917803951	8.87672067738034	7.79854574167436	7.80958237396377	8.82230857307056	8.79301556666999	7.92235691175206	9.09874448393441	9.7065617092114	9.46987799428098	8.42300740812821	8.50664689335872	7.40412569309461	9.10546071779609	8.15135576292752	8.71519279144671	9.07672971548699	9.22501802578431	8.73278640323264	8.07918728673885	8.18509986964376	8.50595365751906	9.0912339498415	8.63951024646343	8.12199076759251	8.10407187929486	9.51293532236554	8.92767896119209	7.47977907094998	8.32240391977829	8.18754958275193	8.08757501642065	8.93224901604139	7.95566364175841	9.23376045281366	9.45266398395655	6.94181048056777	8.11951613621062	7.41647906645782	9.88053352221383	8.04889254421711	9.03795765532111	7.51808125469208	8.30306371717266	7.77433168684699	9.00197240372167	7.90024404271311	7.7863360864145	7.76925901441684	9.36900923579984	9.20073341177006	8.4992667172551	9.02890802524073	8.03662151362662	8.71726614714798	8.28794432786995	7.35646763744792	7.2381115858069	8.56663977664243	7.78661657946479	7.71450575136582	8.29606382613674	8.3272326757629	8.39056502279434	7.40389186877299	6.48174348511624	8.8960588530134	8.28439988045359	9.21562460408037	9.51180531666765	8.38797450763137	8.5377328249073	8.62875392346107	9.00053427259856	8.607502557836	8.44098202864542	9.15565293783265	8.21977287343469	9.24203356765664	9.39602494723537	7.99381286879962	7.79241464540927	8.6861969742543	8.45632891835698	8.84286686364866	8.49147823446264	8.42207137496033	9.17303237819486	9.25300064901133	8.1360967161139	8.56483739070444	8.74425501551703	8.53491932245322	8.31748370721727	9.31806534846062	8.55875065686797	8.95656439382417	8.91855391673275	8.13096255922586	8.65850496193385	9.08960112911754	7.79784378292235	7.62573037655714	8.24072220237506	9.5816545854901	8.9274636717525	9.15975665371821	8.96223311155545	7.53075971818338	8.25673988558819	8.99956288208845	9.20187646813764	8.83210132815828	8.76777090061031	9.67233005680411	6.46514573719836	9.00244627867921	8.31480978965742	7.95015626615667	9.17741490302009	7.5562342181228	9.35294196196851	8.49621039541239	8.48948295925144	8.65139348665616	8.38662027452052	8.79904184677831	8.15651099970513	9.31593075022134	8.95633809550977	8.18798407095472	8.3291815123587	9.67762363876433	8.46382912792428	9.98811724194834	8.76750291429132	8.8775232217221	8.68195407702734	8.07019912316963	8.9874843641376	9.55554413595311	8.7108852023809	8.24996362283227	8.32108351928052	7.29117474010197	9.39910491492714	9.81999713608609	8.26607971286742	7.81533524320177	8.13839897499591	9.30138056003433	7.90222828814323	8.45933386661495	8.50476884652836	7.63386412243763	7.59447101129873	7.06554866376707	8.54340848443637	5.50634583515074	8.68726345875641	9.05964139082386	8.53000389986688	8.7743271386995	8.81369950843245	8.93801570487629	9.49045008196045	8.3207443102879	8.57229582747045	9.30805610647565	9.04157693324275	7.48084659580952	8.8163802927189	7.84777260735592	9.54197574282383	9.04226333571917	9.65298628188075	9.01379023714696	8.4580551844292	8.90495347479698	8.83006924614833	8.55940394043558	7.77455164452415	7.86594856843964	8.87128858480949	7.76083612857844	8.53437793850716	7.1639441633174	8.2191549580623	9.2756642151565	8.89247519464588	9.16961645674216	9.85973591043801	7.66501751938468	7.68562332089332	8.68040902617138	8.7978339079234	7.92369964571356	8.65219943597517	8.94326547944221	8.78263236608625	9.41768336728272	9.17056445128708	8.66669916346945	8.67625314502427	8.57603413938931	8.65221881896059	8.80876256927792	8.88685193646663	8.57384481255191	9.48929324567327	8.1912033323036	9.57627312378695	8.9734577389586	8.39611150453031	8.4377627909683	8.4616359121227	7.73860918961317	7.76161209202376	7.79712938392637	9.4209757373795	8.14780514615607	7.94686946532401	8.63073966078176	8.53046462596232	9.15454541828906	7.61076812566246	8.7099147690204	8.04134515606859	8.70221164215677	8.32128329738025	7.84067168363766	8.80952752812617	8.35438923652195	8.9101981859509	8.96273868111658	8.25059598764112	9.40177748924843	9.08403086980548	8.44618162861056	7.7290981794057	8.68409106460541	8.13095780196415	7.10368219718652	8.00742927163163	7.57781236998396	8.15380852267939	9.0461598719783	8.23519776021568	8.34927825820048	8.34984576009365	9.60212643706175	8.37559389976397	9.03706229154277	7.04562067168678	8.00652802013866	8.0260582459861	8.92349602276312	8.86986772844138	8.73002282790462	8.605708017409	8.36093548370507	9.24641672806495	9.41367001506327	8.85934777045129	8.71065687131484	8.12461992147358	9.81740568679329	9.66163415449468	8.88690485276907	7.17569081992487	9.26049516254974	9.11422665452274	8.69994972588985	8.49737606260704	9.00004277158832	9.15282775692021	9.51147137434678	7.34471325927982	8.70450539910756	9.49088874183462	8.33713975118411	8.24186982612963	8.47588987036638	9.15282803141453	8.69014116674889	7.50629565756831	10.1379291075102	8.81947484102712	9.41585198754507	8.69767527695676	7.84759252781726	8.92613977036263	7.97456071285637	8.09003498985615	9.00734252152395	10.066577710758	8.17241607497329	7.78220552568871	8.46097545437357	8.93050397930063	8.65861911586203	8.11287472080678	7.64452501155499	8.82495883959952	9.68103802612836	9.26711109460742	9.79861512175741	10.1542830608129	9.75735617487399	9.29637974655752	7.24353298258195	9.73608461314319	7.67537305431624	9.12321655071746	8.23700749482705	8.03556823997901	8.61914455402947	8.51946688149665	9.04000740591679	7.46880892086039	8.71288952265531	8.5360802730896	9.3107750922771	7.91868092280399	8.7697640258402	9.31364149561348	7.79293059031155	8.84337418604908	9.08279298028499	9.04513960629465	7.99729703980414	9.01607770863214	9.33020581758637	9.09932485209336	9.38375974181733	10.7479686943681	9.45882852681842	7.99214056280641	7.91165012129647	8.16507403256584	9.23090757987123	8.69117317758858	10.413440851191	8.82808047868197	9.28880933276606	9.08586916411878	8.25634372057624	8.90559778296008	9.02390408362509	8.8365382532033	9.58064948576163	10.1453967385407	10.200794819552	9.72668213143815	8.79152483196181	11.0583510436052	9.15568049850507	9.94092138434325	9.2909267547849	8.8329070248731	9.48443784750585	8.35023385621781	9.05016269422477	9.70881099408437	8.5181318855479	9.59433871093471	9.48412036555337	9.12830908884473	9.93012837700283	10.1189173329071	9.56226668957771	9.93192435377826	8.26616492755137	9.23852998812076	9.75423344149589	9.30407925324853	10.5825964078843	9.93568349753187	9.64265640681169	8.9446405293895	8.85813697383703	9.66490939390543	9.03032275007929	8.44720639771144	8.92206755965189	9.08662093639385	8.98968448501259	8.16689552572409	9.28275956396947	7.8613371642896	11.4742183214336	8.26478149465924	9.62757548629217	10.1693045733295	9.97358517019444	8.79236919702389	9.43455085743094	10.4759462030643	9.95948782203478	8.12562227379889	9.32921919440409	9.30142313184889	7.20652684589261	9.08623361914851	9.02580703031799	8.77225254472752	9.68491051355154	8.52506958984619	9.2120781401048	8.86351417912138	10.2812061022618	9.11294990662058	8.43177073480707	9.26903818008222	8.71777853543416	8.98743374839251	8.31445270184801	9.13124903377677	8.67833298763391	6.73396364011344	8.55033272728444	8.30672073754402	9.31954305043412	8.72647047170259	8.65016618762255	8.59091788900911	8.45838359819322	9.22356381917517	9.22738250766965	9.09412131290481	9.31997501579007	8.85149530979007	8.02691604965944	8.66300958443566	9.65953933377153	8.9156604336139	8.32697639942509	8.32170103160487	9.20794270713053	8.69811898660916	9.45587914773336	8.767169088005	8.45934850922256	8.79692384201917	8.07682869868951	9.41049417910108	7.41128918076931	8.11129600575513	9.37135579926342	6.14321004830961	8.81760947698532	8.85290038829868	7.87500825325933	9.03014647161002	8.43407667132256	8.60416011483902	8.41269725110857	10.1156957163562	8.31315578357316	9.5275774098519	8.20208006306295	8.23180827743965	9.01504484251575	9.19138631115891	9.2515909112776	8.21198579609179	9.25800166868692	7.08937059115977	9.31925791833566	9.05422530120717	9.05840405549029	8.3685504391955	8.0863440005018	9.44544080108828	8.79508444825339	8.06301175036779	7.92471664476741	8.04385734012175	7.9013110809758	8.43945451278839	5.83725557753583	9.40698726615129	8.24116813342168	7.98132479612354	8.2329600121836	9.09148452179478	8.39476525158991	9.66010873994773	8.39165586446039	11.1648496567436	8.86096597145165	9.74870128791639	8.45105729348138	8.83324166786381	10.5045129803937	8.46184623529588	9.82972354679914	8.34756983022675	8.33662540142982	8.94603158500978	10.9560180693623	8.29530396942877	8.73530033776584	8.78814329318201	9.46015355624143	8.91514756892022	7.69122339199303	8.37138024652325	9.00865947122569	8.71017768016427	9.41870073757358	9.26162772562814	8.60476710406459	9.21517190012154	10.338224271578	8.91671347233514	7.32420715768767	9.32586431247647	9.19239136353898	8.28469948445681	7.68128896199394	8.77876576444414	7.88054271989205	9.09498497337536	8.94097107947118	8.71143936493574	8.78278611991354	8.30430636201533
3.54786581910552	3.94191462954153	3.74051423408537	3.79205805648094	3.8052233564838	4.04707693366805	3.45733804090833	3.79091194429273	3.9501527401259	3.62594065350723	3.86383495048887	4.24690970318597	3.99924572956683	4.15265042952113	3.45382732194039	3.33860774601653	3.87999171899617	4.27394552748404	3.63156742048936	3.26816337702556	4.17391864603244	3.56968014154488	4.1932746672312	3.84061461420132	4.36931825943289	4.61822059744494	4.12182653026466	4.13359495813477	4.39981833090568	4.60129796766288	3.41005854450935	4.09000334883132	4.57687384921173	3.78639965323147	3.44009163144295	3.99066537373912	4.2291543237977	3.99359276589047	3.83353758332193	3.58309005311687	3.76167322710367	3.79090393228772	3.78833147893243	3.76430905861445	3.48252328678787	4.68265513503237	4.15247179384905	4.15924414214048	3.92556981706666	3.73516572888444	4.32115073937912	3.78401476124047	4.12955046031904	3.32290278319662	4.11633029502257	3.7293057601519	3.99949860239988	3.94540329759284	4.44420082513892	3.41885016943707	4.00110190068499	3.59820085522727	4.4193649235058	3.94362882138889	4.35310840906848	3.64955361411225	3.66591751459791	3.88480327616466	4.73297859258803	3.64887551162992	3.65767527207884	4.12262904745062	3.42429270162508	4.22191972507571	3.50708893520179	4.3332698263469	3.72925405751526	3.77451800073034	4.50681781464657	3.62103951947503	4.33349423864679	3.86886315656606	3.40087346357261	4.07833247914228	4.13447400993486	3.9425142841523	4.3885141528294	3.65873077826232	3.85935208051572	3.53039668613874	3.68168839633619	4.70028770270194	4.28084505998745	3.60409609612331	3.48919166389937	3.83062016703467	3.90800908418352	3.77119891324747	3.53703001094792	3.78161301145946	3.474724609124	3.34368723863893	3.4186706722803	3.42037627449554	3.3745410220895	4.12620088099179	3.32918779671055	3.94608978319353	3.68580674452458	3.95400269806641	3.46473906497485	3.58899117445094	4.20978949473924	3.70143657110392	3.60490912844303	3.47680492929858	3.78624303171589	3.68674945600356	3.44117014278755	3.63640821826698	3.54939361535563	4.20959610892104	3.61027378019363	3.44732420372554	3.72413766048007	4.03125986787797	3.61436536427666	3.36178886997031	3.69157820590137	4.13167001951547	3.57686686565019	4.0576570266465	4.0035234464922	4.11601984028906	3.44550122553736	4.27118076319371	3.79698065992191	3.52606425811004	3.75779723647897	3.68578747842557	5.94758982501298	3.46233807405773	3.63871430425962	3.76648888033947	4.38404161231106	3.66489805421534	3.92753154284267	3.60650994943408	3.58419115501169	4.26655205807004	3.69506065307838	4.83129421903553	3.99623013718085	4.25264412079035	3.43412600689146	3.67938869465978	3.76132947751186	4.58450410478185	4.28687243102936	3.80086271793712	3.8658572020522	3.94315774323152	3.32198293222002	3.82683525824826	3.79634180912755	3.91333280299216	3.64837336691635	3.33468451503172	4.28598789959787	3.84345732999151	3.44714796023376	3.68297629247248	3.88400724300341	3.9271898282718	3.5892736362046	3.55925266331256	3.45590917476922	3.67770071721027	3.80110477201621	3.75951872953664	3.62460709316277	3.55171675752232	3.66524180185093	3.45469770591837	3.54917391265074	4.3036410453396	3.690759387048	3.71984912367701	3.92438919986468	3.81255925684757	3.94160058083969	3.65977681150268	3.5282218185585	4.1832379520415	3.70295621386678	4.62977813961065	4.07598235487181	3.94514561973099	3.77018125613636	3.53135166415469	3.71461658100259	3.35727159043169	3.95401378424472	4.84053934212358	4.25856419922469	4.85201316483043	3.95844735164718	3.56152670921792	3.73204367472574	3.87482843191567	4.01846896225925	3.71896580421733	3.65747696470916	3.3773365108031	3.64645920470315	3.69767359295425	4.02262108659673	3.51211531665551	3.69116380760099	3.94029971475812	3.75825655195454	3.67569790816257	4.78125098038636	3.62392021401909	3.91223369760673	3.77519994849099	4.03707408621244	4.28272177835733	4.54478116557848	3.42980402207423	3.79332298714304	3.64529980194043	3.51100701329765	3.96787289302927	3.66115392276175	3.95868613829816	4.41383465142607	4.54898625983108	3.70407907601916	4.53704104217461	3.58700758904618	3.4871352101151	3.4097175281017	3.47884321735254	3.60853664954817	5.06641360125502	3.82534766040246	3.81587804158372	4.14732076182796	4.25600028291665	3.48049407842705	3.74125536447559	4.20399573303391	3.68949140429198	3.9440870313129	4.15831226631704	5.22526567085676	3.71610089204502	4.00434838361065	3.72379196967168	3.72782657765248	3.86601681282758	4.00247448765164	3.45727795754638	3.51841802141197	3.78348842389728	3.87872227041114	3.66612856176039	3.87988474985314	4.07891725344514	4.51857051641635	3.32794312941531	3.70122153119507	3.5810910542842	3.55768128934179	3.52711852152478	3.91182888211219	3.88131197761327	4.13424312542388	3.84175485467731	4.10572730821268	3.53501373049869	3.81402683085968	3.77530246981626	3.63632362988804	3.92921728375332	4.14047863036584	4.34589726339906	3.60891325323958	4.13144471282765	3.53680122828057	3.57395487713694	3.60100468454365	3.55478098489335	3.58347158092518	3.64143571768608	4.0179069525323	3.60541963329014	3.44253958244098	3.85624623746533	3.7683237863154	3.82489909758728	5.58639744208573	3.988533845563	3.66354733661951	3.51417783640314	3.95289239824092	3.92870221938969	3.45328229230844	3.57940194384943	4.00184051656453	3.93452220354247	3.40028978624121	3.88798003815567	3.62430559521113	3.82054720934234	3.90725951912912	3.66745720978313	4.04434386206541	3.91077161773193	4.45997159823802	3.73265418655703	4.06322946804775	3.73632402313973	3.64474771391616	3.57938572231021	3.74066832197033	3.63026947321872	3.91194515829975	3.70057273812406	3.53254731000754	3.73423720859164	4.41254409097645	3.68118506464583	3.76101365592889	3.79215093307701	3.48858718530366	3.50067591390279	3.53274119825228	4.17897177260006	3.79843074474671	3.86945678026602	3.55831222339856	3.6027305867683	4.00114462374044	4.25827445602734	3.44665229104644	3.93994468964078	3.94397500652215	3.57863940051048	3.43895490352191	3.59288574091963	3.82961851406781	3.91588288860275	3.78563544166385	4.59428446621722	4.23664554136269	4.01451927173904	3.63959948895948	3.43845825403429	3.8405480768316	3.58614518037472	3.79012319914083	3.57682054706577	3.7136293481675	4.16754313318027	3.51212003459712	3.69815089331196	3.8010492344194	4.02438524534199	3.43854214081515	3.96408222693766	4.04092111405874	3.44148375267648	3.65351271563565	4.30930707236234	3.76311910242204	4.29234829154755	3.52188005262294	4.45601225436279	3.91275474134812	3.9394022007244	3.58377482372324	3.73515286587349	3.4556370838521	3.76437916629109	3.58176565657449	3.96720551532928	3.70324111395177	3.72883264460513	3.5901633502925	3.93686529215414	4.29419886808396	3.73215815171218	3.66177573301683	5.55286281777176	3.48714252335048	4.2205570500146	3.65677106465519	3.79388241861179	3.55810144282745	3.91227456776702	3.52344770176842	3.97574491714219	4.25741578438646	3.8821002799095	4.12595307453216	3.83330300187993	4.1222898640809	4.41074123721876	4.80675759808932	3.64754099175547	3.67743692295735	4.45450965251546	3.64248460616531	3.78032563937053	3.48635948745549	3.72229833080578	3.68938136406475	3.84471476308967	3.8396670219441	3.44058697429863	3.58062477206117	4.1574089870409	3.85209652472634	3.61318203920718	3.46748799459965	3.75142557231711	4.12872017606551	3.67846297792819	3.74364952516199	3.54432828882906	3.81538590628797	4.11696020044716	3.65484175112894	4.43563076089325	3.44418573925626	3.8906290101693	3.58970535189994	4.22792819961976	3.6133430449543	4.073645800452	4.04580430744771	3.4835871882895	3.69321331683236	3.99285927340466	3.40842607950345	3.57580240415231	3.53051564809556	3.73819282413266	4.20478677292548	4.59535200641825	4.22660814954726	3.6485890240987	3.78894050599882	3.45228729784177	4.80935989094007	3.91504150811927	4.52806072345666	3.74306220300894	3.66647933988892	3.7586322662485	3.92489426109443	3.37889122179372	4.19627501988228	4.52851385112872	3.91037841540531	3.73213056058158	3.49135755119884	3.43438310702101	3.64865759273847	4.47367803344672	3.74214384807411	3.30230714581967	4.02043915686406	3.41235546070498	3.80270923728944	3.9492418404842	4.81712338425448	3.6045213270848	3.64706516444946	3.62914408688631	3.637279556982	4.34367567134539	3.9321290828937	3.39163093662274	3.97064012453438	3.3856547084824	3.95737107514383	4.22353947401157	4.34287194562982	4.84877656133615	4.04720639341752	3.92168725518492	3.56468961925641	3.51009019006261	3.55788911978289	4.06746086060095	4.15141026633495	3.5204212976993	3.86076957305017	3.54880765210335	4.03754077273752	3.60229091947325	3.57324881523491	3.29454485858812	3.92607842684605	4.35867961963245	3.73220555784791	3.77280660780291	3.45270376544908	3.89118938823367	3.39799705688057	3.4787336949213	3.69750994263369	3.70116785020361	3.67995691554484	5.67319380796533	3.70750227858023	3.74793410090082	3.73408454432103	3.78108247059815	3.44415960791932	3.74883712065207	3.74507221945579	3.81464319569133	3.22844065842299	3.96186204952422	3.70173995062206	3.69920224196059	4.09644555689502	3.96029974313953	4.14031911964452	4.72001412265976	4.07182759470646	3.81238647769418	3.51949135867806	3.81262273580484	4.22374767683168	3.57476199367957	3.72872242488172	3.44701951312363	4.56100470421056	3.46793729621593	3.97411291580881	3.58520444860191	4.12736150602678	3.36156578501082	3.8147452428181	3.62830459685691	4.42785016512495	3.85256602743357	3.73929470344802	3.83918153565503	3.95490394661183	3.78232985014723	3.72073250618215	4.04767119497441	4.12706613936136	3.82031122890491	3.66781407060272	3.43753327450636	3.70572301763358	4.00901071934697	4.39486726845029	4.48205451749946	3.62067631180925	3.84668553806611	3.71588593375472	3.96432399467606	4.29867657161722	3.70807419504009	3.62547101623044	3.70320464891974	5.30801096451288	4.50446093891652	3.54325969011716	3.73522833936925	3.56473328620047	3.59255811380761	4.83520279805373	4.33253778024713	3.52539073475441	3.81606406152554	3.56632149950451	4.00048629164587	4.05524739324955	4.19362570225419	3.59654044792476	4.09862141202296	4.67730756541666	3.61790710121931	3.61364248954259	4.43741431716345	3.42447263497368	3.94391617046679	4.91222132202492	4.07882600740701	4.2155225514108	3.80659081956695	3.46929811334675	3.67008132219476	3.83980815742293	3.38071190245481	4.16279179480196	3.62284209312373	3.73167142393337	3.83935960435049	3.66434180165933	4.03821523174212	4.0633729679093	3.74828787281021	3.67522318082788	3.86239731445759	3.82047399927625	3.96412918640293	3.6233640389389	3.37558673061601	3.75163104346857	3.54963129173523	4.18241043417856	4.10074197113108	4.5700537747202	3.38322481072054	4.18264143528885	3.5382203729757	3.67589613295735	3.48304100856783	4.03219152075858	3.3632261060963	3.29627178830258	3.70483094288545	4.20574697224706	3.87348890887694	4.75664260215984	3.59002047300065	4.29030310223587	3.72900857186234	3.78507855106302	3.63093779893452	4.57709553990725	3.38527654658302	4.18565802950048	3.86260583936246	3.40583063788764	3.50081796459525	3.87596887398409	3.95787994848432	3.56487436905752	3.7923816708219	3.87590763734731	3.94111669388376	3.4970183101284	3.36843476311247	3.69819996006233	3.8004788360991	3.89954264583201	3.76112217188445	3.55775170374419	3.34026433643743	4.08439492519106	3.59721962998357	4.12961030638307	3.60495689346422	3.63421780650743	3.55562523865245	3.60167962345473	4.07378425740504	3.60392762935777	4.23562042994304	4.40126639926667	3.49644142114736	4.21668490529274	4.1736060675202	3.77870857352562	4.67743094313008	3.43459488924792	3.52408763607713	4.15946076410054	3.74154366158449	3.7078096896043	3.71900991416042	4.01554140152841	3.90286900213678	3.72552413016483	4.1683099989285	3.71919292024178	3.88255036356965	4.08305960895606	3.92060196906655	3.70421041626463	3.37728888359198	3.42545405314108	3.78236162259742	4.69977071564288	4.01832724623283	3.74857938746356	3.53170882074472	3.74907707542166	3.52342421867169	4.00588917544267	3.72768195653547	3.49358564505074	4.07894674184951	3.78311420289277	3.70054020617325	3.76189083686188	3.908749123709	3.8571254247413	3.4786043547295	4.61058558891735	4.2187266513331	3.68833932498172	3.64902982998248	3.45371456669334	4.4698484218547	4.42796436634651	3.80012667531252	4.06779975487442	3.93023986379113	4.17162970493654	3.83088046284382	4.63373512593809	3.61452033510674	3.65753362335442	3.30354552787592	3.6348357193459	4.01944162106436	3.4506112631686	3.69440818976355	4.78707886961221	4.35096269593426	3.91146017534609	3.41245722490268	4.00901314586656	3.81905099205493	3.6347051323369	3.39750634540985	4.0795272697327	4.13003865418836	3.89203814966914	4.70372768811621	3.95065362457348	3.57389515382825	3.76862905058824	3.55104649650344	3.64822000045318	4.35922671899286	3.75817040000938	3.6443847944887	4.23358449903841	4.89434143667015	4.75662077861918	4.42356954941838	4.06573740166516	4.02179830484056	3.88771579776603	3.30222718509413	3.83601929226168	3.54281751497871	3.53088405148024	3.63870027491488	4.6039033643801	3.61527497152923	3.86350142519632	3.90541606259412	4.34916902106979	4.59845385641439	3.88497235693881	3.69472834070901	3.27963176923072	3.51349270568958	4.44048196055206	3.27301034978158	3.55100088124821	3.74133004103532	4.01055620969384	5.83435206861521	4.00104130476287	3.5833855018938	4.066915180946	3.65981244132159	3.83544895927208	4.44433697138686	3.75216150058186	4.04767714367615	3.76340127593281	3.59786172002688	4.06759555096471	3.90513315231812	3.60165685461908	3.78857368201186	3.44854964822792	3.36836272348577	3.80823419257077	3.53630303512905	4.15802357869014	4.41056710586375	4.45805726287058	3.78723474563548	3.55862431605397	3.82524456440443	3.83176060559618	3.75358865978356	4.0466129380872	4.45346282097767	3.60730215138997	4.41328982753695	4.43763242773322	3.46852586573316	3.65453498202942	4.21148971630566	3.27696954978292	3.50685093102235	3.32202950552934	4.78852300686888	3.67067592073702	4.07416167771398	4.07881681365229	3.60445158626851	4.34918053499684	3.82783863886805	3.99392856427097	4.08637441527399	3.82688803404876	3.76132457114299	4.45074821628883	3.68469475092021	3.58362035297833	3.81472931917749	4.00536252866526	4.03646985120557	3.86914954463079	3.31696394456913	3.76014042956971	3.75655220125847	6.32855912407318	4.26327527145985	4.09008215996266	3.9955833133271	3.81874519295109	4.16000754984265	3.68855005520086	3.93369874645859	4.11760900456655	4.54830259611933	3.97311387841899	4.57857333280707	4.14505629916367	4.04752827259306	3.83582052494357	3.7089405838291	4.05312072941294	4.36209530237691	3.73774997384392	4.95380185736122	3.94875673629149	3.45355591280865	3.74312652333231	3.7071139404593	4.25234770504774	3.64949333738763	4.02850137887328	3.70576213620216	4.34682074207086	4.13200951376452	3.40559424532412	4.58268985214439	5.54337028597922	3.56953098483854	4.26800358206849	3.86657676464427	3.61278892496687	4.12618425978381	3.81135387138067	3.47124219260566	4.10098705817922	4.03217451629868	3.51678401907767	4.04054479422517	3.52238431810611	3.48216610375945	4.36011072273844	4.10399582317749	4.36398312884323	3.65216773262476	3.46184796757219	3.93880744914175	4.02128036762288	4.03320279927167	5.39726472001493	4.13094680711977	3.62374141374887	4.01573141523306	4.36982951694255	3.79219831682616	4.10233393276532	3.49121312683993	3.42890421141146	4.0015164797089	3.80137171179694	3.56862064328626	4.35293380712882	4.08006854370325	3.83319474935379	3.54131720519762	4.14681573560695	4.03232037891093	4.17830992258535	3.56887438814322	4.85840845498559	4.1164706180048	4.84806599053158	4.51779729076237	4.66730388155958	3.96730730935794	4.12160196864166	3.65756234292286	3.63106436568813	4.13389465406858	3.48264602506324	4.24149325650602	3.786955543558	4.13121703685113	3.91034759388415	4.34453541714473	4.46611074340327	3.53036286296425	3.55379868016811	3.89585287669254	3.73224698731576	4.4871340334396	3.75682450990842	3.49948775575472	3.62851813160669	3.96007307582378	4.56996550528744	4.51982780320429	3.39983781210451	3.66201445258102	3.67603012226251	3.76383566371512	4.1906671422692	4.64654786243915	4.08849243666952	3.7200706400144	3.65485948534381	4.10549389786484	3.8908700062199	3.70768483276438	3.55815457900457	3.62684802731307	3.68569819838395	3.70303659501625	3.60192981764682	4.24349826830247	3.76859749645812	4.3432803497479	4.25855918942158	3.64704741784227	3.80306446621765	4.1582618498692	4.57625953122704	3.81776399857913	3.87999852184611	4.54665742988495	4.04073061207503	3.49131429474836	3.67534174423324	3.74328917654749	3.68263864347808	3.58523020016213	4.14338197302038	3.66347981781326	3.6663706785915	3.77855060300138	3.74901783883659	3.52833641044058	3.58494966069605	3.7226381456021	4.09546645408003	3.45381501978701	4.26428133924413	3.57343204409748	3.5624018086091	3.61362193036953	3.57495837627893	4.20915961143059	3.53466267081222	3.61635023489818	3.64794045519216	4.41080239921458	3.64221566244024	3.50070319205188	4.25583657793795	3.6204506132905	3.51696338485098	3.90932320139457	4.10158599380717	3.83364813867085	3.59347197713922	4.09008697986275	3.7055563883698	3.44909716546078	3.7601942894574	3.67155299651327	3.69769483238883	4.06148537625629	4.08489444143775	3.36747864598544	3.7264203233684	4.091553399862	4.02693809682281	4.97146120081834	3.60835459464519	3.61332595651786	4.41664898673926	3.73572948552789
2.97256965525837	3.05783396549775	2.87264540597085	3.25004509769707	3.11939900131611	3.1158258179001	11.8960966014749	2.93223091394244	3.0345527318539	3.35649514790026	3.09317755577101	3.09815131423647	2.92801330561191	3.03510540607666	3.45234953029633	3.49971992837129	3.39524303437758	3.23969271609625	3.40838167000761	11.3314917555781	3.13769122464989	2.93661562419936	3.34009198074329	2.95326951081747	3.24358937829171	3.24942224473234	3.10725685936001	2.96429041600689	3.24427540400247	3.27100344475893	3.10563708108908	3.29540999437902	3.08252982501312	2.92713166670818	11.1001124239361	3.22584373586553	2.94381031367467	3.22207532769401	3.2666283681606	3.17890713757584	3.47423114076672	3.05480164938992	3.53930199126631	3.14665677563145	3.08263046505508	3.34195047155657	3.49450540624702	2.91212419024846	2.92915553975572	3.15604943953165	3.27597995527084	3.3498739307343	3.2978202516411	3.13322717386524	3.00292905287334	3.20605570131405	3.28608519722045	4.56224238836529	3.15197628605794	3.09048321662175	3.20676404439623	2.97744683252774	3.26812241668081	3.20653344878564	3.4116529666823	3.10354497164765	3.15837612788588	3.47589159522022	3.02351684167414	3.33263771287329	3.17093123625533	3.27092651263315	3.29736315567256	3.09985062717303	3.21017924037758	3.44602495695943	3.35381957895498	2.96072422242195	3.31894230971777	2.99715974144143	3.21754812547312	3.00284587967009	3.01645828168798	3.58691399594455	3.23504975132014	3.12790915758069	5.07253219057217	3.84521539068738	3.18525150463987	3.30804310102797	3.27237331058534	3.03381618564346	3.27893235266695	3.06421342437478	10.3106674167561	2.9628885556099	3.01959102632367	2.8756118807225	3.08218381858207	3.01360906980475	3.15661496886116	3.05863307028756	2.97437605529937	3.20433043434284	3.16015407475072	2.98166726180872	3.14018254904803	3.25293381128107	2.91357281213141	3.101896604746	3.22482301135349	3.12965204292477	3.1589231631544	3.34375026492105	2.96003096339877	10.582446136754	4.66178051755768	3.10045794080869	3.02979216984612	3.16084310097099	2.94652987987197	3.13885806257338	2.88227273694785	2.89685232031642	2.92743718419095	2.94446537455171	3.10614353542683	3.13214624748699	3.39642866416249	2.99210583314555	3.25296733470317	3.25504784796338	3.04885876196361	3.02029426459178	3.08374116248777	3.03160166690276	2.93968373964935	2.92760258062902	3.07474374460442	3.06344522354461	3.14661147219884	10.5693654902425	3.08703480579249	2.87330296348262	3.18627787777096	3.19676205918457	3.11738351316564	2.9937021397655	2.90354341555788	3.18612247798811	10.9798246358526	2.97950734840011	6.21641820791236	3.27379222443913	3.59787755578259	3.00429517535022	3.15702912470309	3.15263999089222	3.1003343384702	3.07403375674532	2.81532413514897	2.92967328224402	11.3619950810548	3.29597168288469	3.20218308023376	2.89861776022117	3.02548108460887	3.15866825811652	3.03261009822816	3.05798936675095	3.20878918936283	2.96797656636898	3.03888670755229	3.1369932751599	2.91986422924518	3.25798645019137	3.18585983298909	2.9090896355914	3.06437361836889	2.92856071583368	2.79728778130867	3.10572046890883	3.01072602508125	2.79268515543527	2.94567852576853	2.96961399641235	3.01713567477758	2.90822551129589	2.97440853373751	3.0801345416337	3.01845191852508	2.89481281055508	3.0921021464169	3.94201307397565	2.9354414353168	3.137004646807	2.9819460431756	5.30237678406621	2.94964866171782	11.098230809051	2.98926870845947	10.9550155579565	3.09969709852735	2.89552430511829	3.24117730570298	3.04526453876951	2.96959787142035	3.16339340380824	6.18377690637037	2.84913821058595	2.9392434601668	3.28772457294355	2.91797129981825	3.10159150225912	3.0924947826806	3.03481979253263	3.25579277767748	4.06689153779946	3.12337166655125	3.53762422909853	3.32930634978165	2.9930395692772	3.34064809790802	2.89310645659396	2.90277841909126	2.96834701242743	2.98483171820675	3.17849876222341	3.12316761970936	9.30006362787346	2.83302409627333	3.08066925635688	2.99766410608238	3.12149581686197	2.94560856616084	2.99559268307676	3.58341316164017	5.50676085050711	6.21413023420395	2.89893545032323	3.04143757603238	7.0711276453494	3.14506227771472	3.07077707191849	3.20491174307635	3.15001990636021	5.17515981080398	3.13696126006469	4.41091486835438	2.88021401977202	4.49512447707399	3.03974843847904	3.03355553744323	3.04568967494948	2.96593244933042	3.05538109930623	2.98179055614707	2.96477446755565	2.95121871960225	3.11562462544918	3.05559778108801	3.47371368363192	3.4213537130291	2.99374385196441	6.38385080856269	3.02461091289315	4.05607865067199	2.98826036056156	3.03128576037093	5.55673307529532	3.18225869295555	3.21182775876575	3.09901448286231	11.5934285799752	8.5845221975	2.99340321818917	2.99574577237082	3.11988440486958	3.229200603583	3.01619918320279	3.19630251527239	2.90010615875478	3.10207841318932	2.75708616767834	2.95441960357552	2.92805746738303	3.15842961852367	3.01572151561513	3.13905946300453	3.07102001768642	5.13079658343654	3.01070298345402	3.50690993140215	2.95650664354294	2.98689989946966	11.6891725468848	3.0223157309592	3.17412174831759	3.00972461457286	3.05241899349729	3.02734113461482	3.54155787724748	3.43869647760146	2.86135871061236	3.13118244877695	2.95696953510458	3.1893410715649	2.9799174276364	3.01870645603572	2.99873201682416	3.2720132552668	3.0257404908873	3.04458202847099	3.25997467777035	5.53098038740648	3.05220306497155	3.04311128107282	2.98535622701031	3.09347727408695	3.60229951293188	3.19305513725123	3.33987343990975	6.73375575956995	4.16135150288279	3.79939506577381	8.34039446851066	3.13592470636814	2.86824444455523	3.19493128019205	2.9888651842711	7.35398603951654	3.09421026583414	3.2555193357041	3.44842105491262	3.08056831273827	3.05145665363266	3.04688557938413	3.07519927119588	10.9874583603533	3.11392994083564	3.22758678733495	3.16361600860393	3.10633574038326	3.20863484346571	3.38989149654114	3.47463202847734	3.15669024510254	2.95282162258437	2.9887364748784	3.2195114736731	2.9555479279011	3.11315418084299	2.85622982980282	3.28469839760169	3.0131269488304	2.9375692432658	3.1396444246085	3.2311504564056	3.00394163999199	7.97403265936501	3.29704616677459	2.96451045676513	3.36153619505508	3.09930445512938	2.9892170821318	3.04173329112311	3.25680490170834	3.00122586553182	3.69208566066902	3.26359638925532	2.98781243525442	2.9817428272372	3.13343596266907	3.13798317835386	3.16101703544267	2.89695581735847	3.07075687761428	3.0954162436186	9.74771907226318	3.14226846807525	3.12498100801045	2.99220035446593	2.9669706164718	6.03713751046168	3.06605051616319	3.12853336242737	2.99391232949969	3.14389404383431	3.008432187975	3.10753996782806	3.01796303100261	3.15764678448462	2.9136474769118	2.88095710448471	2.95552360150717	2.96846808641369	2.92127477622137	3.00778755199357	3.09411849789474	2.94410507939766	3.0537418658445	3.30964824138019	3.08131795583089	2.99612556653415	7.03603458864015	3.26370330389785	2.90106503303275	3.02132473774438	3.25324567908789	3.01646568574792	3.12236090008789	2.89129736768079	3.0492142101605	2.92122328262026	3.21355021914795	2.98669392447008	2.94190955651782	3.16121861385588	10.5347909302459	3.02700768344582	3.21905920788228	3.29885504680998	3.07522459861387	3.11472214016267	2.90962881594788	3.3079106144189	3.14290162368858	2.9811190129692	3.06149952361023	3.25293761627413	9.27460914096714	3.12616929354047	3.00173765398895	3.08063588639869	3.86729445157246	3.02282761193474	2.91995957146448	2.97622718744726	3.22874782556874	3.36927257043689	3.09346711545479	3.15539818049545	7.39805407186475	3.01837511612573	3.36032026709133	2.89206394480421	3.04620176053443	3.13298135937583	3.59821247301258	4.24654549544409	3.32825634579142	3.09232346214411	2.99843545970085	3.00992699664218	7.79523228053425	6.75220092647358	2.94016299205976	3.1340393319121	3.02014391924049	3.00107223767419	2.87268898353519	2.99048329456657	3.17146636326315	3.20774765396254	3.1519293737589	3.43811684391933	3.0836988624904	8.36196740832203	3.10707601242038	3.33997702801354	3.18602374750397	3.07517105346522	3.15270793198029	5.78222632826735	3.14907344181712	3.07526963455458	3.15601716521033	3.12043404789544	3.4310031453124	2.94711904997662	3.21836987499537	3.0511423559414	3.15097477716336	3.3010006294694	2.91000089397533	10.8011011612021	3.08176697837543	3.41407863716799	3.1174564762993	3.06320267360654	3.43119470883908	3.02102274832231	3.35382452598397	3.23645531284506	3.08272611321213	3.2219738423811	3.2873256107393	8.09446143160279	3.08371430425905	3.79168516923394	2.98984079238851	3.26488579122664	3.72103293685995	3.31385169281682	3.21345177388097	3.30941172129431	3.23511858408358	3.54504178336926	3.13566498374999	3.65934611767562	3.17170369251886	2.87355775858094	6.62809666493465	3.07476110428378	3.42425492801247	3.09304594325412	3.12926439546989	3.55257722719109	3.24596859164205	10.0397333210408	2.99428153528461	3.15265475124398	3.2871030494466	3.02236685384766	3.15226924584769	3.36243741345148	3.20642067647653	3.09782143598637	4.97505475129337	3.28707504639773	3.14869514478292	3.18171508360693	3.15698240567731	2.93514594050963	3.60542050427729	3.26370349524394	4.6607329453828	3.68641739677833	3.24720238286017	3.09372583673666	2.99348156185866	3.26931808029134	3.11168084770789	5.68852155523938	3.23092884888397	3.1852274450484	9.30837307959079	3.8646951801508	4.17527071732091	8.61481072340505	3.36709418408107	3.44207258286207	3.46035431633069	2.94011878221857	3.07769818682496	4.78681669211904	3.31740630120937	3.55698147567071	3.42293463598257	3.16726933448873	3.52875166903656	3.18170562167867	3.0214539731836	2.97007512193432	3.30515732404879	3.59021970052737	3.21088118046143	3.18147177185761	3.45349752758134	2.96079987207068	3.53657234922551	4.39292108876286	3.20012342379232	7.84739743224379	3.31075427477376	3.11553092329441	3.31093668339503	3.21805274044556	3.51501842289373	3.09002606772662	2.98614493254277	3.45050034470544	3.18998682181047	3.12534182115646	3.260093367743	3.29622886262459	3.20810985594885	3.1080517968063	3.14793861210496	3.35656455091854	3.41932607703826	8.16500420754609	3.18172149409398	3.30141123375337	3.32959344414271	3.36582485959821	3.38416335520467	3.16477832887512	3.32954472642681	3.38394513081103	3.40847648961005	3.0530667344774	3.10722326764502	3.30411614707934	3.38557136264195	4.15720765471701	3.54956014436088	3.1607686489276	6.79374702744945	3.41854108988798	3.13642866470539	3.2429055844716	3.15988911461337	3.2251693774174	3.18945416462503	3.27998689640075	3.14073147532191	3.21909923651216	3.60735832522697	3.08734089827508	3.22954169247612	3.48977918124331	3.47154870624725	9.32696508831215	3.26020381148333	3.09106612561528	3.21679967187254	10.2490116565119	3.31573501866192	3.94108402928371	3.22916907834648	3.38646442928026	3.38111428287515	5.28910344549003	3.39237330356349	3.23638824417835	3.11271885879693	3.95424621553529	3.22591353980512	3.07732256285514	3.48938888142979	10.6472019478385	3.79876194322286	3.22787568006031	8.61789174955233	5.93999871047516	3.23177402036949	3.29762262580535	3.41705006733564	3.22910881444855	3.02159802548288	2.99029887482271	3.05418949281203	3.0843995018895	3.23676803075655	3.06407146200677	3.02323295508973	3.21561309307324	3.12827515209479	3.15395714524294	3.14704267875689	2.95240072569805	5.45760680844293	3.65241613799582	3.09380322834209	3.28377252906186	3.13665635360295	2.89115125675037	3.09868536144665	3.14813662520066	3.14077479942238	7.76368654187697	3.14468897196072	3.38795936750211	5.21496471137327	3.08481979909066	3.36270444395383	3.34061693031378	2.99704375980392	3.06079184296156	3.21081120283201	3.10252601800203	3.25456924737407	3.26962413271766	3.14738892364953	3.00127537877571	3.16224846210704	3.00362004533215	2.99798386717391	3.05317047013584	3.08642172115267	3.49926185961542	3.27128896118226	3.09980583748416	3.3087026689985	3.58839655162874	3.28998333659249	2.92274949055963	3.03674198126397	2.9679530718055	3.10897928425904	3.13787723289462	3.38968047378781	3.05578567558621	2.88528612366874	3.39676040256805	6.27747009474899	3.49846454846552	3.00838907711411	3.17581539317666	3.02675780870766	3.25668294763442	3.28974386851577	3.28889951567072	3.19365267621863	3.09774775814356	3.19074857138816	3.02985476854569	3.34126217115246	5.87776299075579	3.34506894393668	3.16591765821548	3.45201586496932	3.23455448303952	3.06282363984761	9.85222951891917	3.32199858221186	3.34246272268892	3.05102998035846	3.083600882852	3.45574358002104	3.20601548826221	3.12364579781665	3.6454455192347	3.5021536061826	3.68588254004779	3.15661195234832	3.17509421029267	3.261112822745	3.23279354273126	3.16242235484578	3.05815422404784	3.31844238548072	3.14097111032938	3.23690708321799	3.25025039843964	3.02952804426035	2.89293736732603	2.96561046539972	3.06076158802928	3.37706298978988	3.36652839337116	3.1417098614299	3.1488465675744	3.12914449375893	3.07352698822746	2.90277185096498	3.07983536567806	3.10904880411892	3.605038689476	3.071414690625	3.01218213554608	2.99773912849064	6.71597436963696	3.25280469983316	9.56019251052532	3.31149286378479	3.1570791201217	2.95840305333709	3.19511404281123	3.19836621418532	3.73508365175635	3.15870416456985	3.21517479368566	3.27041502867651	7.05915918543997	2.90580451549651	3.15052773964216	2.99945697882512	3.13208028352635	3.2240572991234	2.92907144532221	3.20114609550575	2.87147573817498	3.10890010457658	3.32630758725605	3.37820826482732	3.16554398071036	2.99870922718714	2.92406954528336	3.04516333693497	10.798858405095	3.1616517355371	3.28465442998488	3.15110791551558	3.11521873486369	3.35408811316582	3.24764280926923	3.40892279368812	3.21788073197798	3.0767203126521	3.13666631870697	2.81713160915487	2.92815635288129	3.17144874114233	3.21725503155776	11.0820205210113	3.25609103152434	2.94688104069069	5.72093599814416	3.39751232676214	3.07503640633832	3.11141892478503	3.52039315167049	3.14477121337268	3.26681479959501	3.18590250513256	3.28786491128109	2.95037831566384	3.17918167008316	3.31780740889931	3.1729532923564	3.00255200990293	3.00721873871593	2.96638205556077	2.94218757650959	3.82065205732931	3.5677087317207	10.0472538204321	2.80035782015973	2.99700176086737	3.18522259074532	2.83834781097616	5.98505622327008	3.21603989257754	3.05254905256683	3.79504954698217	3.15531509086565	3.30166995800237	7.43847707803705	3.11927454897755	3.0662055817492	3.3067914791874	3.27230047923801	3.17485669630113	3.34915604422784	3.08165138605929	3.03571717230904	3.40428162177508	3.1445532845242	2.7868383964293	11.0754455082699	3.1023317644414	3.47817202801911	3.47633797169303	3.26015784904902	3.70134671813327	11.1452417882315	3.515110688016	3.12899066274004	3.30691320318598	2.89843362585902	3.21743026721608	4.58943286855445	3.12058422046686	3.51366275434636	3.22780800482065	3.25778583925906	2.9128308639266	3.20947576925718	3.25191680928543	3.24195992461569	3.21638225692063	3.23875089956476	3.26224774445441	3.78014003918731	3.07678955936789	3.12543679312702	3.02375282432079	3.44275620862236	3.14541003263442	3.59149852337275	3.28024053922048	2.9333594269328	3.38686392917607	2.97214028815575	3.1771857521267	2.93684755091024	3.58670508706947	3.77182360829563	3.0046826497209	2.98876992127414	5.68985023579682	3.17115366565284	3.17804180407002	3.19148642524405	3.25208351307866	3.27000963397045	3.40201506722733	3.51727356838786	3.22869063420586	3.24464928515366	3.13246676888072	3.15736825410417	3.16383511455776	2.94099838261643	3.6353415574502	3.20810933186801	3.17575336488983	3.34780150648609	3.09622729007947	3.17131091175806	3.14412545837028	3.02064819082968	3.09205455076833	4.67321520823266	3.37965204824876	3.55491057344966	3.02821517240778	3.14663629327433	2.80647422246015	3.04308359662691	2.90288680656838	3.48360823261071	2.74377493909906	3.14347764369414	3.21677457025832	2.9373581732314	2.98212725693161	2.76191021552529	3.0793567505673	3.09436518898425	3.11275292001437	10.5999186067524	4.02248744181399	3.02234261187551	3.21114839379172	3.28140643619408	3.17719308248373	3.156688896044	3.03488597227449	10.4017416637644	3.8520283193676	3.42034442274803	3.46005901903363	3.1856279792641	3.34436077266085	3.34855645014014	3.13303240058976	3.42434604965373	3.37476234718584	3.12625404994566	3.96734695137636	2.8904106655675	3.88574633542591	7.67957729515546	3.2213897775404	3.08512429101541	3.30388769583099	3.04966262143703	3.19942997953838	3.19937094361791	3.07237297088892	3.09916325058107	3.30510364016811	3.09194615933853	6.25890656801629	5.82383980424722	7.97604555693924	3.15245369158509	2.96919831181082	3.04208786774678	3.16750954429635	3.03407499093219	6.6737657776487	3.01458735901867	3.0777625621511	3.17310027816187	9.88940256491459	3.11463799126471	3.16137622207012	2.88938184472401	3.23190467636439	3.18602440234948	3.18537805536358	3.28494622506931	3.15297619771815	3.04139664179524	3.21658204310337	3.36850641455874	2.94792478748353	3.00518560447007	10.9336666880965	3.00616721894215	2.89700193297678	3.0938469766543	3.48408514651404	3.03761222219798	3.35733703864627	2.99837115137442	2.92662849903026	3.15051015541764	3.07714900580259	2.94017991776372	3.14703558305601	3.0413855526278	8.60144339613325	3.05650310508349	3.10780934745135	9.6605788584904	5.39750884078184	3.09214970455226	3.48613723015923	2.97257510549144	2.91084198807792	2.90119427759841	3.13854293523998	3.10260219161049
4.20211405557294	3.40349645815839	3.60513306621571	2.99557759972426	3.64952135253163	3.24419922765156	4.08043768634611	4.03817181351915	3.82856294981589	3.88091908684051	3.85734786006685	4.64894218818354	6.0345616669393	3.94889855125815	3.65413416766686	4.15211134136986	3.22697502242975	3.44826573635686	3.95402931353499	3.74100195648466	3.52710612623279	3.27348934880385	4.09691838002766	5.00004120270147	3.73835706473232	4.72353846531168	3.7724482263889	3.50238615483249	4.13660280401514	4.03614549968417	4.11536884067646	3.84546201802189	3.44582996197258	5.52070559901458	4.44873855365958	4.15156078335927	3.67067511154477	5.25482466730123	3.76389093061708	3.9443499670681	4.02251738490889	4.02797740732761	3.91873812206972	4.24217702613617	3.78666104715272	4.29873380529434	3.62028982349426	4.23721882462632	3.95629183267594	3.95352916972404	4.33100114945874	4.050898363811	4.03165069547363	3.62224245494762	4.03466208916687	7.49137870566923	3.33929728853823	3.84316159358929	5.10872526000355	3.68437933057053	4.32120591281224	3.84616721020571	3.77704395198545	4.38521750316946	4.80668337664534	5.66058701569865	3.84875736236318	3.67250370143355	6.26457235689255	5.2178839334468	3.46720955613499	4.02061203935768	3.60689269433679	4.00290565470383	4.00713743656435	4.03155321048857	3.89441534041627	3.77260045336514	3.87160600235824	4.05060826231565	4.53239682639061	4.88566134885823	3.51840954346863	4.04636801080968	4.18006710854002	3.64268303301407	3.8824378100259	3.55728601521712	4.77332597044386	4.10920602218878	3.95755910707455	4.12349851001162	4.33514085718099	3.77786922712672	3.90185796849542	4.20424193763482	4.27686557674127	3.71210270629226	3.8561642345397	3.85831792584626	4.01843582452842	3.71703571003311	3.7875578473647	3.76846723752027	3.55712286474107	3.79130088245565	3.80966905951232	4.58008618374914	3.79516585051886	4.07743191676958	3.99322133161688	4.00806564425668	3.93970216290211	3.92596280213863	3.56463678647426	4.3771905825903	4.05388254617886	3.95886953765517	3.84899212323549	3.80066427386843	4.14293159303182	4.04118197625772	4.07310008276042	3.99016570038389	4.05261611644066	3.59564288203181	3.5353693174839	3.36454713617325	4.25316066423959	4.34123342672451	3.83730393695071	4.14746249427719	4.31190847684636	3.64732163983507	4.29978065399143	5.26077661390343	4.35300677900566	4.0258455427426	4.48245603427471	4.57513591171238	5.25087761515607	4.21590158839386	4.19851777236341	3.86966820724545	3.47633070184569	5.03900946740245	4.04539043459319	4.17325399838765	4.07577727567732	3.85015737094226	4.65075997758969	6.8234859176965	4.14814921213352	4.59033441093161	4.2309980952579	4.40115449134543	3.80650715517975	4.29352368850384	3.82872002066652	3.71457557872091	3.82809624456063	5.51021147935225	4.47980215479589	4.04752482313244	5.48444422566153	3.57066829742484	4.07468820422593	3.81441413520241	3.64237732370119	3.83922358925729	4.02838483492865	3.58321022395416	4.0646240009116	4.35985143043401	3.98268426799331	4.15067697504877	3.6731644892237	4.43509003638988	3.7769053559178	4.19356696690417	4.16401343994506	3.72300010599292	3.51092344898263	4.13388717410638	3.80404838005353	4.66473187786822	4.52091009824719	4.57965407557098	3.84740308846717	4.28498174379463	4.67224450452423	3.79933640440347	3.60491927149929	3.79169776709324	3.73367857770903	4.29494090617092	4.41255998308092	3.90861039318894	4.02920913495281	3.60550912063387	4.46315500918419	3.67495234100133	4.73855430007959	3.79260706835194	3.60093161785565	3.62533046552261	5.04019151137586	4.18887278392427	3.79627544803681	4.11823425248512	4.20672389396544	3.92552645335667	3.66310387973972	3.97227837105486	3.80322700373935	3.4706674912052	3.74583539883568	3.83478105254474	4.08547673351947	3.70054043185984	4.03113140670385	3.95065748591046	4.13676656777221	4.47415570484599	4.68628493512294	3.85640864734042	4.09037823830787	3.90522621366262	4.57859167729096	3.89434239899364	4.03226979586145	3.65228267751112	3.96919467201804	3.73050102041843	4.47349471240118	4.25798463841905	3.94507248970226	3.67623459046418	3.98177251321295	4.00906991738891	4.41854474464154	4.07583169566191	4.39114360787484	4.04027454092059	5.72337168189688	3.75739056971093	4.23334513792864	4.06696958473011	4.31530500756632	3.85052355683539	3.70923426523474	3.94055039182686	4.02910065834216	3.72965740230202	3.77909886693472	4.05297954778203	4.28487104258603	4.18254554700534	3.78541346405854	3.72372722834359	3.79863896286325	3.77156754278458	5.0364219066612	3.91280309911928	3.97508664402739	4.13303754946812	4.15275971011231	3.86492891146656	4.75977652400268	3.51272219344138	6.89751021116441	3.50757949248324	3.5791181657549	3.72957635148457	4.02048810160021	3.95956843288852	4.09410220260641	3.95129836103426	4.64189511136671	4.36955381452538	3.93980468154567	3.46500712410261	4.12165259634134	4.02545985115006	4.73057179789513	3.64282268013711	4.4588689413414	4.16667302306505	4.36411048197961	3.886963770257	3.53530521562901	6.9373913013807	4.12005517500277	3.96565001630012	4.56126632186181	4.24650314519656	3.93752533214146	4.20653164793231	3.60380026397794	3.59910116405992	4.30576960012208	4.06376419428455	5.32868187932988	4.14870997782449	4.49300774860474	3.87016598705976	4.11877620141068	3.89430309508202	3.65176842195207	4.42156536252288	4.96931419005812	3.72709119052762	3.99507590308201	4.2444792388459	3.93095768462596	4.11974422619834	3.79402554258709	4.18774132546514	4.18655525873409	3.90705919632811	4.9863021844302	3.94192713974909	4.06216513465928	4.03218825007999	5.6853834708003	4.18862884276009	4.00767967926705	3.70916188184331	5.49083861822831	4.23911541936853	4.12348619241977	4.50773920119713	5.10618418775836	4.19997424793174	3.90424418051891	4.30574180550652	4.19890991150143	3.89574434298355	4.2481730317757	4.15441560242056	4.51099833447446	4.29824249092525	4.15480020194979	3.9376075246876	4.71591797410413	4.32106530857081	4.35645046215886	4.27233467381086	4.4663076500556	3.94400713044658	4.08498549405729	3.75723726784881	3.86608316554699	3.78394737461941	4.1557033919013	3.84692779408815	4.91016647370973	4.15209178688472	3.85305003449905	4.11578405250016	4.91147534838614	3.73412016649452	4.15206797493531	4.50653407969822	4.06279730442374	3.49020752207496	3.8951291558694	4.28396046521503	4.36715899028181	5.27388433302231	4.4501533396188	4.07326157357036	4.75718080684139	4.11630789582137	4.34169053860154	4.49223437595997	3.81085930468129	4.36976911973167	3.84220972513324	3.75753296706846	4.40504956390153	3.6010816149188	3.78093716815534	3.86306547092132	4.18225837925955	3.81747746188367	3.64196319398937	4.7920780554141	3.38452463687092	3.58022771238217	3.33766292970048	4.0607610436919	4.67799410938393	4.68351675402825	3.81064191565448	4.92703245565075	3.88066591593076	4.57424330384811	4.686281761991	4.17753667698411	3.78315925862362	4.67816966414713	4.27409118048292	3.88880758555336	3.91485877150173	5.73589611191974	3.91364137116484	4.53623480980563	4.65856680561029	3.82022322307592	4.44921707090499	3.96850252145584	3.87346468033377	3.907885510997	3.76732236032018	3.91761211359986	4.08186505427441	4.02181840871334	4.2103550245179	4.68823173656988	3.83865986988872	3.94883398742027	3.89586945461103	4.71423784265652	5.01891044726977	4.17920072020057	3.98296458354858	3.77121547636109	5.01814433345352	4.99900746727968	3.78681183844576	4.36762427401185	3.85446077978058	4.9094943230172	3.64852157965356	5.1703363899492	3.82148960839599	3.88495100600902	3.75316932046923	3.73514639538024	3.47280829995936	4.01795897168958	3.75765171467497	4.00982674144492	5.10755185398451	3.49982517834839	4.63596181760855	3.60902149307932	4.10616726383556	4.18214809457702	4.76406734927516	3.63356354847426	3.82083590071136	3.62409259655247	3.85738850414337	4.00357341774141	3.89738085403693	4.49242685792075	4.11384042929166	3.73232866893538	4.18185223819899	3.96308217167011	3.42261841154574	5.36907813436896	4.43138024808999	3.79601872421928	3.89391124904741	3.79767576077654	4.11698694519049	3.90053073411838	4.46701458202783	4.59012686189758	4.12705714790525	3.70185272798092	3.8403887424038	3.79816600652288	4.11349217849583	3.60670336293969	5.46484697223453	4.57729028475984	4.14311290008139	3.62325089390072	4.10988339317186	4.06677921054201	3.49196487336347	4.11091535365102	4.25209445670647	3.9229207110362	4.13213380885687	4.48910118005596	3.82126568944083	4.13231924990414	3.34717999296347	3.83057578027151	4.01221049819928	3.9573222347862	3.98846730523415	4.57186241551382	4.52290005617686	3.70878017793853	4.4333994912034	4.70459067100246	4.23557298414943	4.13314718938638	4.18922590268069	3.86179958566544	4.60044163121455	4.11417032566569	4.31693216309946	3.6016875725064	4.18911741341197	3.87477473328558	4.22548594111424	4.09711007087982	4.12405160109813	4.63425869482791	4.38366244691439	4.50208518528072	4.22829052021269	3.62381143423559	3.89004167362088	3.79623352738444	4.14148224659454	3.75204436238853	4.43894794904224	5.57946449014417	3.89855461864222	4.14804101134921	3.72971841830741	3.86359756744777	4.54860760869981	3.82561650487019	3.84737594166862	4.72821294685319	3.7193979367645	4.82843192175302	4.17366273378466	4.0494653925523	4.06741534953062	4.17979078143159	4.65353867431044	4.15430336020975	4.28644221856135	3.81421923001443	4.16029292511198	3.97971219488063	3.90837560490753	3.97605912576416	5.1677842036516	3.86914257535192	4.41445752309118	3.96258386940295	4.23857063839588	3.84508314903409	3.68005315275258	3.86581661625336	4.35545842622953	3.77754314480538	4.27562771725941	5.25157419852755	4.45862059331006	3.92341978377358	4.48930845037371	4.39935574839226	4.1558397024107	4.70312682288209	3.70746813857349	4.13585818592572	4.21358384411248	3.79270661538099	3.71529369300329	4.25300760043679	3.74384644970767	4.20882735006146	4.2171027419174	3.61280145794885	4.36686373957887	3.63352063904815	4.91191590582763	4.07572427289932	3.88325974535914	3.87856137481784	4.17949677982718	4.63843195285754	5.4768360683557	4.62132267159708	3.890198957261	3.75214144211478	5.02486442725041	4.60509317001168	3.79352831962669	3.9338626177748	5.32639926477294	3.80260741874547	4.29297278605967	4.95775718433209	4.39849952176477	4.00686191269928	3.87219529818391	3.98582494383197	4.15278497421735	4.31435801362902	3.91678301666507	4.3235184792675	5.83072594312538	3.99425532700039	4.00318463297619	4.3077301435392	4.12594398857153	5.02697274538442	3.7874923552573	3.70338106212213	3.96679127272967	3.79510977434193	3.99524740948049	4.53710057536994	4.01488382339751	4.20124720879873	3.87316541001305	4.75160889530194	3.92046637239541	4.06936514138773	4.11976428957304	4.13437517146098	4.68106706193015	3.97463991067063	4.23314721979345	3.99689531534062	4.43019626897521	4.11201369300192	4.17058029438405	4.00216373787234	4.3417150085257	4.26970500503186	3.84754954408376	4.88274299601131	3.54988764517717	4.59031992386354	4.15854113881587	3.94607299125057	4.10517056731663	3.90386710545375	4.46684057017486	4.91966719312151	3.92645821254166	4.06823136527539	5.57359874669333	4.59020258354938	4.09763711028709	4.46770552016276	3.95811266766375	3.73629755054503	4.59201985268542	4.22748498006378	4.51333402754253	3.96938747027347	3.29196156653043	3.90657438804672	4.2114806307528	3.8370040701785	3.75120686289734	4.5159373572356	3.60635110879308	4.19777493003455	4.02972319498924	4.0082919347368	3.84624167762403	3.72569137152372	4.52828640667267	4.61431345292858	4.19490317293172	3.95843859274833	3.59788046613177	3.51586466931589	3.87475039563043	3.89792890988844	3.72725237111137	5.10509512816575	3.90272521476413	4.40819111957176	3.92776818170565	4.04713836139554	3.80673837982517	3.98977750142838	4.22437277921689	3.85019123373968	3.70083210931487	4.02563434153975	3.98855702349715	3.95328017825675	3.6498774125308	4.10940270413872	4.32149147154371	4.96246091888417	3.67098962663223	4.16056052719572	3.94991413871214	3.90327365029192	3.73179882722549	3.93900239979278	5.12312142428642	4.68952848652812	5.15467336824272	4.33398155256993	3.45708873658709	4.82122530145392	3.84687104738506	3.64201280246279	3.85613041888163	3.75426537410606	3.64677935594291	5.27559682303475	3.81102210627881	4.59122448453877	4.4480781164067	3.89100307636417	4.2499642842981	4.06855112984847	4.01978627039115	3.85722287352381	4.22883587878666	4.48238983610439	4.24871685311522	3.78761470147642	3.72411980480645	3.80105249636372	3.87131698953503	3.93595182868292	4.27879953389643	4.06818373990437	4.34230379077767	4.17833028673524	3.73007898273757	3.44154442623273	4.37103512252824	4.4242487021028	3.80348662033785	3.78949057705522	4.5850707483746	4.20560983610672	3.6790277327732	3.84687885448888	4.31305669766678	3.56077614590936	3.86493309472508	3.7932232199901	3.69546434473041	4.24964093556048	3.95643125508198	3.80836990593085	3.73873509179851	4.44784580648475	3.88534771384858	3.97285380037354	4.32409827736352	4.40591050929282	4.16168682649772	4.28890596379451	4.58259847515641	3.9668192392296	3.85644158788536	3.89476250978606	3.77395191229934	4.04282452399525	4.06261580528357	4.32810043866703	3.69395854908898	4.17592457180273	3.75292962618547	4.32587991889363	4.89846410341066	4.48983886451412	3.88566582553292	3.84195632846674	4.09748614788613	4.3783071969425	4.48757662500304	5.1180545855602	4.12704139417968	4.24619003904281	4.14954858568326	4.1782898767222	3.72519271895128	3.92933918574801	3.89502709534164	3.77964396353563	3.83649918926505	4.02004931944277	4.11270171957482	4.05121188491485	4.16809914675337	3.89459246939853	4.90121907383648	4.04123341741119	5.19332004556202	3.54062566697464	4.19790019094432	4.33794799161216	3.83522137827039	4.62975984752144	4.15837053623913	3.72241838015638	3.79531791666678	4.64569811136349	4.17753059992662	3.8152317235627	3.79279330760877	4.12074274167971	3.85676541788449	3.82848884668187	4.12670201302972	4.17775555545829	4.18009322276677	4.0900629351075	4.25184252961587	4.6186383115051	4.30670485964992	4.05426572999215	3.69829498129428	4.76796575153306	3.51928406618485	3.99582047931356	3.92199984258748	5.26854339938402	4.86391334827636	4.31544112199608	4.18967529142487	3.99093426279437	4.05001334308911	3.47029577320637	3.89534252803206	3.66861177365954	4.4226917090045	3.64508049681941	3.64462640742364	4.3619099015565	5.37967081727581	4.38034162744509	4.07520773497047	3.95344614194903	4.6259476830008	4.44621645677633	4.16670268435233	4.23333027454308	4.3233780518104	4.04838766133677	4.10310584514628	6.60322314389514	5.0658843638389	3.70359749881861	4.92583174949635	4.35546816363422	4.38284632611457	4.57982781170718	4.26743840696391	4.47467388539059	4.8657465230795	4.32617543854302	4.5002946057389	4.29684260077088	3.67514784929501	3.59150007505958	3.95218568450418	4.84379370021171	3.81590807249997	3.9491625602019	4.57698173002596	4.40120880661751	5.15401422883746	4.55955053915654	4.02855914349624	3.70059000642494	3.68995285109257	4.48510558332659	6.27136465476449	3.85895415472447	4.81190722192623	3.96624593408221	4.55603378370692	3.67241029863354	3.99648976136645	4.4057913715094	4.20989540773064	4.11015658113279	4.29236073647074	4.97868430546843	3.87626892879077	4.92726920401816	4.24929896985747	5.61679627200301	4.06515271658987	4.54649650939338	4.05053614411479	4.47905862195437	4.10811286546917	4.1424287410013	3.63285318050241	3.77180168863833	3.88414461732848	4.45352839748031	4.97010057565644	4.43477928423904	3.95875968296853	3.63083963267858	3.7027255617716	4.06383040197567	4.35582575325148	4.03223591359104	3.84095729030796	3.61735729190792	4.79009782589387	4.07328444064902	4.18362759161081	4.20965211113234	4.59409498105921	3.6097267580575	4.49817048825578	4.1134702853037	5.420112563922	4.01792153517095	4.07906329343066	3.59053847585925	4.12360853406997	4.92560296291554	4.57646271213478	3.77923477954247	5.02497441246812	3.89472858046571	4.29245132036173	3.86436814789962	3.40906576228985	4.25073022152626	3.67662050004907	3.60972521056569	3.7049897444121	4.16245799630713	3.41757723147102	3.22857126263226	3.67628358567848	3.86201967344035	3.41602258587594	3.68543383057224	5.22088630610788	3.58100005936706	3.85484213191916	3.54917731484424	3.49845571950595	3.74458732239803	3.53888046833049	3.49748282125725	3.70407332981338	4.18113136153178	3.81294029039642	3.66575164196088	3.77328566910239	3.56625241823096	4.00943506772578	4.2747077897792	4.03355578831072	4.00898178120647	4.36637833225205	3.81430445344364	3.61028282926215	3.7179616880398	4.13099109551616	3.91821771184281	3.665900171629	3.93286957352013	3.72246593199858	3.71765483527783	3.54487691451983	3.32014214267547	3.6331276955275	3.86097195729596	4.5535892488234	3.65213029919853	4.02272101264168	3.619880783839	3.75646520488876	3.90645967462192	3.52155173028261	3.97076887824398	3.6580161935325	3.86067804083744	3.51196714170394	3.52489819140449	3.9082650152478	3.93229761701937	4.29125087606491	4.26550849248311	3.68820858206706	4.47670839000023	3.51744108920742	3.31769279685012	3.99879539569841	3.67018164865053	3.42479682488922	3.90598251517632	3.5766194812539	3.36764821217862	4.60344529113514	4.22934217660765	4.05880042935151	3.91745367082283	4.11826863661058	4.0950375064447	3.47752661595268	3.68012200926983	3.88102851342987	3.88880495346476	3.81586071368874	4.12971453520569	4.28541964623283	5.17344009480408	3.25511612175395	3.9711140627589	3.43047741453397	4.06866455959226
11.2853501909748	9.92922425321269	8.53620544220637	7.58919990585204	9.09701741448582	8.55866181830581	8.5659318769813	8.67058126255293	8.98509984185347	8.17403869861376	9.75939921704524	9.18851020303204	9.85435463271087	9.23565693954492	9.4489307213402	10.0968036904272	9.39092647883619	8.25371824922874	9.39687466438423	9.65334927094606	9.20599791697898	10.3950946198497	9.80638366308483	9.31774271718118	8.80490823306337	9.31780568655019	8.68562563586212	10.0130556886875	8.96608541693962	8.99001216387824	8.80235677202924	9.27069040400859	8.59243457192091	9.47608328787449	9.72340712052301	9.12107493307422	8.75905412453079	9.36801250932144	8.68642736209185	8.79929863513251	8.26620076798813	8.19729804269088	9.71375610773969	5.65970756997919	9.93211675122288	7.77289749405457	9.80652736189309	10.6112487036221	9.95417523798377	8.13676980307095	8.74505357032209	9.555009745717	9.34121145224443	8.7587646974966	8.51512080532053	9.55560003409994	9.29781854705615	9.81467328608134	9.46053984519459	8.31148149063388	9.60640658716352	7.84337257798575	9.67451304151082	9.20030645543323	4.9436371274925	9.76677383713769	10.6100719002694	9.10505573925341	9.20862393288884	9.43632276790577	8.58535272657865	9.21545752874034	11.1977869529844	9.15884830160572	9.24348244134799	8.13155768521837	8.46881794541471	9.76255664791682	8.75662765356615	7.98104529665934	10.0011502728747	8.52581153700916	10.2458305963948	9.85650817430886	10.181213588504	9.73388975749414	8.77340482964632	9.93926099247989	9.20685565978301	7.67388845349435	9.41701968943812	8.60055854431183	10.1867077086894	9.90776855153679	10.7607631187442	9.09860571895562	9.68949954485993	9.21439587395511	9.46700023239011	9.94981972520529	9.95621791928994	9.31328857948496	8.31365831948769	8.97437091142494	9.92435327731646	9.75949617420343	9.1391570568254	9.26936482583788	10.0642102244027	8.55649227398508	9.5366317392695	10.8187405070984	9.85075853006063	9.29717886964429	10.0195864553173	9.11507494203569	9.16260335846569	8.85529279322462	8.54895681013074	9.55794958621997	9.16181405573312	9.6300394219687	9.74638517033579	9.63064533734037	8.77303681307284	8.73519349573531	9.41448737941147	10.3449391006957	9.22817454613518	8.2422277528505	9.37114257972618	10.533860260139	10.248672862219	4.81646504874393	7.40173803784128	5.05049766855262	10.4658878676298	9.30330664532535	9.08739972661271	9.26980314028681	8.73292887734381	9.66544394285549	9.76388355376302	9.00427523343952	5.38221868637826	7.85106833131333	9.18705029788674	9.44555746951382	9.42587472150344	8.85964097732083	9.37196793828626	8.988340410122	9.46038029159729	9.40052894659005	9.83150848147553	9.27861027979978	10.6372480397153	8.52794440501208	8.11388564366897	10.6393682679346	9.73142165199164	8.06079211471961	8.43737896283243	9.77982072667334	9.45897864112271	9.98813670823177	9.03430278244994	9.44655763333597	9.30208135373078	9.30550227022199	9.89104879358724	9.29402009616148	8.78408351902355	9.45346084270968	9.30761481017937	8.09843053182463	10.2670252428523	8.0094117514433	7.31335411648299	9.08107100420339	9.69677424233963	9.50592036380643	4.31600107018891	9.97242233840447	9.66799460671452	8.6892788063119	9.06473774008486	9.35091860066642	6.78858473071502	9.53862607384472	8.36089256862192	9.09564681679887	9.86983712544164	9.43769918736971	9.2349858706472	9.58653983155696	9.34271792534476	9.37124227054659	9.14263235126048	10.0054078359079	9.45342645847966	9.75877698111994	8.7358750240656	9.88316645890783	9.7307982740974	9.09075851472774	8.3749174997648	9.98618706052355	9.55389595338072	9.14869265959065	9.38087298589533	10.0833547955188	9.22286220894479	9.24925231973346	10.0640892268095	8.69183763521834	9.57920242406343	10.5771552416274	9.77798780274667	9.65722193618467	9.30522741849974	10.1054942886305	7.76320756910589	8.14088048698833	9.44976172071036	10.2156109740984	8.43744529096261	8.16074129881654	9.2469905875553	9.9508695595415	9.16609455587305	8.1289429602669	8.60278057863986	5.50906616296652	8.67407888836425	9.7927412543386	9.60630894531283	9.15778049563025	8.72112679742166	9.40197644653289	8.59880412906535	9.87556493823081	9.57017119252549	8.45468572241317	9.21924451242013	8.70060188091847	9.81116128630372	9.66249255230772	9.3777288006263	9.37591867485164	9.77369897353635	8.86983051494248	9.44921639434114	9.68955883398134	8.16292223888648	4.94065484883403	6.18740127670887	10.3636976424372	10.9084104801638	9.56980735088791	9.48441808602083	9.81998260198388	8.81991881474399	7.96218056875523	9.84937375039899	8.83831006158738	9.76891967091751	6.97867339898435	9.38940719462404	9.36901791878927	9.82827505323456	9.08196447930233	10.0441196098948	9.29925390807848	9.61924872543305	9.79327692225373	8.96927779672262	8.30483553388569	8.86143824560392	9.49137260928404	9.68878784926792	10.4820338990169	9.50343838762905	10.3545896482863	9.35776792001072	9.85755875675796	8.40028731742384	6.33087243376849	8.97591360800911	10.219282296799	9.97648036793633	9.77816043645058	8.95511669905219	9.60918472404148	9.95708855264028	9.81848985240414	9.38798485644644	9.5418205226129	7.23516695002629	9.82996480125328	7.57831719301017	9.9147553764667	9.79452724213652	8.47139592093139	9.35923357292134	10.0719406484602	9.69825491774108	9.06594450975271	9.55456026497054	9.15146347479106	9.49907461009967	8.70123933267606	10.1954923207773	6.98549599196779	10.5039273312199	8.54495616201827	9.82920229747101	9.58062416999882	9.51253639926993	9.860071845681	7.67056623752454	9.38231760282534	9.54544551503161	9.60172028527713	9.88284673791369	8.33981589818927	9.11096180487473	8.55807792001703	8.95038639137041	9.38275864000612	9.94473741708571	9.19501304724501	8.78551142819797	8.82891260259607	9.19511357645474	8.75033634262339	9.65678177598362	10.2942319600276	9.33748463975418	7.85390037659697	7.49647424598781	9.538237900318	8.50539148811404	9.96050180679771	8.28038475491994	8.73359757682912	9.43317494812449	8.33791378924228	8.88108607119931	9.15887076080877	9.79790109297492	9.23264358317431	9.47375315186582	9.59154865090858	9.9819392614629	8.22855341964176	8.22811542816755	8.8301725951157	9.39089562239266	10.5230161797462	8.82881888209475	6.43714528294183	8.52191986124378	9.36369593636875	9.67592042684011	9.25937533004994	10.1334533268213	9.23114315435863	9.06797907882469	9.74406584550522	9.13961080907046	8.49737242811521	8.86953152916803	9.52030739964228	9.07804217355143	9.69208698233152	9.53984233577878	5.92000004860022	9.37710675507712	8.65429750947083	9.20751375775308	8.3398436943891	7.75615979621239	10.0062896764204	8.84083428149799	8.81530015743182	9.51121648625333	9.7188458814529	6.91914111400995	9.26109617144384	8.42188789885473	9.10666609827932	8.95517096534241	8.60530373951423	9.21232221577866	6.23771494530618	9.76562548844404	8.78991850899023	9.69186752090928	9.63127826543064	7.39693565405613	9.59263211701682	8.92170741951957	8.66115761173882	9.64887509434151	8.57112837069664	10.7645862251777	4.79059493563894	9.19087083604489	9.46882855596524	8.18270217128553	10.0390277326942	9.3676022273686	7.71233560265484	10.0539569964066	11.4109332656305	9.16116320782069	9.50251331418099	9.78030339668752	9.18976611976519	10.0569979459319	9.35139708168741	11.3580564313242	8.78998166940238	8.55187329975526	10.0968966657088	9.12224726254398	9.16854684043027	8.66589948023286	10.4698273600951	9.56942053381937	8.60894429127517	9.77714271513184	9.43133705999786	9.34182230941769	9.35917287275382	9.57553131240366	7.92368286984864	10.9699739740011	9.60513929265602	9.05795029996821	8.88793276898503	9.96215409808834	10.1406703345537	8.79158913125671	9.19044799351316	8.96881903869617	9.37410335836126	9.7431883270035	9.7068807037925	9.42805447136636	10.276926251563	8.81575727868132	9.72418920604913	8.31879901633294	8.7866818465127	3.27327155149719	9.23975025282375	8.81222397297233	9.9803126832637	9.39563384612437	10.2533527445745	8.49498196268189	8.44093980582076	9.23098288641859	10.0527320109188	9.3193442906285	9.91573811517749	9.05670145715047	9.05408853726953	8.84161893141513	9.51887006222339	8.6840502113535	9.90410415164288	9.60449883672243	9.73536420920843	7.08815835711478	9.3418994243061	7.64999406159637	9.23116763876284	8.9510487804433	10.2417439101987	8.13256920428529	9.09737027266363	9.58240863609972	9.33871650892296	10.1103628295352	10.1935645882258	8.35488054506384	7.17428077859896	9.61845103671171	8.98665183933089	9.18118369566825	8.66741245335325	8.61275393246085	9.95984588089935	9.91130068218513	9.79792774777812	9.44707797784291	8.53251714135624	8.81395193637207	10.0118958490962	9.87164925599376	10.246215011599	9.03852872875204	9.25697016275177	9.55252322660861	9.36455854728033	9.54077822780293	10.0729402353741	9.35335105540102	10.0936569261729	9.96856499430838	9.36898915837584	9.65197300230177	9.59195166684484	9.67725568038023	9.25067264009559	10.0801604267731	9.98447555836018	8.85943368915037	9.90261527187891	8.95141059171458	10.0978821949616	9.72065179845915	9.90374225392078	10.0856378213094	8.51981118232414	9.81066950849615	10.1506065089375	8.01676517711432	9.60720592462989	8.81599183135442	9.21071583851286	9.73906960584887	8.54278587502678	10.033356597175	9.4306675024158	9.16096541993408	10.0946873750573	7.96556116365919	8.57745823347752	6.98580935640865	10.4225710647551	7.47532703256278	9.84029071320245	9.60447586812781	9.88357900960024	8.93048562826884	9.07183906128363	9.43487408502086	9.18818817031558	8.87367654110316	8.16329858990479	8.52839821619835	8.80744858044605	9.67382996401079	10.1300081395807	9.08143819993606	8.62852470454059	9.72681998932344	9.20680269362995	9.45014067884552	9.5150223625987	9.41339280549125	9.60611447287562	9.92842426008988	9.39711357341396	10.0112216157936	8.53262729063514	9.39082529069373	8.93757376336505	10.0614781410578	9.42644341300955	7.04524723338389	9.13554581334552	9.34904114712638	8.62020428592063	9.05330277828303	9.59075010990549	9.63885382572752	8.36362944812606	9.99782653390729	8.44376621903047	9.66040948313887	8.85203176628652	8.79667986909195	8.55995326283247	9.99176114651777	10.1494133836618	9.09607403587009	9.79560228452197	9.5350250505735	9.56969286081632	10.1101962818884	7.73597688136273	10.7286925023423	9.07691421441912	9.48780596034675	9.4504875347154	8.80772780642739	10.452736987936	8.58695732735747	9.85166238824308	9.77214705731812	9.96629077643885	8.91657087636186	9.51856782885607	9.70836935176349	9.1698928375019	8.92926137735589	9.21274258593406	9.08835812893346	10.1019508386679	9.50459765910735	8.23088738030056	9.83521887519898	9.45710965194399	8.01390680274963	10.2361497906457	6.80673120489401	6.18557026571644	8.72694314141374	8.71332733887647	10.0838106055324	9.92339240673401	9.48317824503908	9.72840255381574	8.77101623558841	9.64113417029191	11.058595642361	8.26515637877773	8.72541305556637	9.99960171630578	8.76009302940442	9.46857621801043	10.1240612453464	9.06491890861575	8.95683361008866	9.59306188607181	10.188206181839	9.64126634359138	10.2070124928083	9.63544237986822	9.71087541243726	8.44608580970409	8.73599326923329	9.06313588995351	10.2227207089557	9.47783327507774	10.0200903721091	9.9502163673403	9.63717704578526	9.52748154270296	8.96384929086288	10.2993638558338	7.40292394512416	5.57884593218514	8.6583601564895	9.83779955242723	8.44218617081742	7.93946732712723	10.0942256906235	9.322765485775	9.25724833329097	10.0096616959703	9.56008204617332	7.80144049458267	9.7230845201674	7.23660034265172	9.1161810961102	10.0357761051167	9.42801424756146	10.6733292327176	10.1149865542308	9.06104703367391	9.18371699372077	9.12639558716561	9.65133301774486	10.50041408472	9.8754657794633	9.49478412673658	9.80653612761361	7.82286244491035	8.64327758286658	10.1429230517319	9.5881153221057	9.26384338927633	10.2856642027297	4.60265907484377	4.86700694310924	9.82241661665157	8.75029659557082	9.18027140787863	9.45831694977095	9.62470067792791	9.7752147301941	10.6221167438046	10.4159323938186	10.1632924580208	8.83221881848073	10.0636211806345	9.77679603972173	9.75112988914371	8.07523310576421	10.0708009216304	9.95386429827909	8.9346518250686	8.29610367545617	9.56999557003723	6.13002667013556	8.75841257851921	9.6974053688371	9.46668242965896	9.53102601186852	6.56031894618113	4.35088527914565	8.42481541518753	5.04097573982044	9.60938783201608	4.32236454102505	8.74132042733059	8.41221961674572	10.9856719348456	8.82738541036514	9.58674223482174	10.1248543399703	9.82620472001326	8.88225312943164	7.58181245598579	8.80534558599636	8.25772488464136	8.85747353036012	9.0596941608653	9.42673755227989	10.2894930588443	9.53008821663138	10.7963577385537	9.87125320075352	7.50585883060167	8.87246212165136	9.55555970714579	9.41288911734458	9.71228606080607	9.53145530435637	8.86736548995147	8.99699495926752	9.14453526269634	9.87536684300316	8.71434623819061	6.70069751977634	7.06984787302063	8.68060646061855	4.81378872290465	8.60834538344988	10.2286984692765	9.14614168964741	5.81456724452407	10.2754064074643	9.39269856676265	9.47762814808544	7.07889460202251	7.13362104654388	10.2150817864141	6.19712701134783	9.27714334971649	9.35613294863368	8.08823242461315	10.09846866342	9.51907375065407	8.9586066893392	10.0810459722916	8.23849174333978	9.70849395015982	8.76433152167254	9.99898781732146	9.23482647160552	8.66806866180444	8.9645670343982	9.34355756388386	8.28713065645436	8.40139329916268	9.11201661023865	8.00132059016294	10.4248744718487	9.49088442163563	9.56621059850087	9.17391603268775	8.21174782334699	10.2636752946721	9.57639035547203	9.356870334811	8.45697662378742	8.92678142947381	9.01665342282019	9.07514130716403	9.93056889216065	9.95069261159314	7.57433413616342	9.47288425090069	10.4043916877796	9.4929904810761	8.76280393912755	9.19160088128107	9.80509700152989	6.88231977582723	9.20528348739891	7.65379183843362	4.42814872590439	9.82290557864942	10.8627677064418	8.08808742475839	9.87148086726634	9.53276953457345	8.96880775631158	6.35788442073022	8.8699412347649	5.78573559708425	9.89573956422614	9.50204487237825	10.0660521208888	10.1584207085279	9.71404695735562	8.43602699756701	9.19757080902205	9.57801853459854	9.02491865823775	9.20434062019008	9.59458156505236	9.24021477233554	7.81463365425381	6.85472626007822	9.32651893308317	9.78941592467088	9.61400160257837	8.98322002735681	8.52799085331336	9.10054508483031	9.71340008303486	9.43376411759088	9.88034219513209	10.0990006251687	8.80764872485648	10.0970602152419	9.96933807067945	10.1767483432758	9.78918984688833	9.00131187638834	8.01974169450606	9.8930906538908	9.00182148239866	8.95253089248738	9.29053380803684	10.3665169341451	4.0247668738435	8.75320562315163	10.4429939841406	9.03773716014073	10.3745934652618	7.56941790977119	10.2020228255882	7.0016250242259	3.8473896130951	8.1007194396661	9.89116206710522	8.96671735091659	10.4800870439535	8.02610435638721	9.86043121192824	8.69292492485165	7.29609268590753	8.40046605030688	9.38690112923144	6.21908474652422	8.88167222460812	9.62538113569507	9.87721084534438	3.49764833728662	10.4130302537605	9.56714944387478	8.64054654254721	11.0259842949445	9.59159418318259	9.63393441524637	8.90185871056128	8.68959866534743	9.67483755327624	9.56177993827824	6.57583918667554	9.3154742460854	10.0748375578848	8.36700893123718	9.42149106780514	9.11959426073459	8.25104064276546	8.05092342279737	9.72896551030999	9.9332688011647	9.68580638288596	5.29214794808277	10.5390302542408	10.0132626098152	9.57355165461169	8.67657680399359	9.53336500836612	9.5565759071355	10.1951862192196	9.33435017330754	9.62577778854642	10.077668244973	10.1422640846158	9.21670491094482	8.60927675519006	8.15409855188876	9.21986696263423	10.0469960993531	10.8706223551244	9.17838933970831	8.64782580059903	9.69218269415234	10.6254418070659	10.2480804678282	9.83730398362557	8.24654394881243	9.28165776778413	9.50377824890165	8.82548130246106	9.70813510482039	9.07466281193635	9.85328048156402	10.0130340754241	5.44932663642449	9.44645795151973	9.98930522932318	10.0692692954333	8.06418520454918	4.04114774940806	5.9587009351938	9.19920106197726	7.45375336387759	9.78761146832249	9.87594931417746	9.1489391114167	8.56315719825922	8.97940424673657	10.0734669946622	9.4454947302963	10.4887432144005	9.61351578203313	11.7022227785141	10.3867147681549	8.16340724174253	9.66224698200819	9.32557852597627	9.55195277117623	9.41667582521073	9.79521058320128	7.97058811980101	9.75683804022934	9.25125089376652	10.0393484671259	8.74428717213328	9.36422249460853	9.24596261133984	9.7827461127371	10.052338043657	9.3849350846561	9.72423383633253	10.0965166358507	8.84217072998274	9.3495555971757	10.3247902868717	9.90611872876208	8.86948275712795	10.1516636153744	9.23529505137492	9.551015311097	8.68497299280352	9.76088296246061	9.94955502040905	8.80217328355224	9.21386563510713	4.91432042024073	9.70289585705178	6.10682970653306	9.25260799217146	9.74981347860669	10.0384325255556	9.51200194685327	9.57490990620922	9.94927442631572	10.257241829058	9.38596909514402	9.73947927503818	10.6004015524095	9.81503940344678	9.7579803055809	9.63474675244438	10.0573621640424	9.20275471135096	9.7588243189562	8.95715897229199	9.67211621009855	8.39165426199484	9.2865474843437	9.24087629944529	9.10555620798547	8.64963474617078	9.77261103948685	9.96215816593373	10.0278699165466	8.53702909440976	9.92399760138589	10.5057938497888	10.2738897990947	9.55786598934962	4.97258733828394	9.18997128955935
6.45792408324031	4.20312344898216	4.06843843840176	3.77321916853613	4.14860873516206	4.03498321255759	4.87057233701189	4.54131423050646	4.47719753798918	4.14029937058732	4.73941568056066	4.35566987523754	4.7472184024879	4.37043010428837	5.47503414945342	4.96036788270774	4.47900184455068	3.81515730752473	4.06407983806589	4.55618616891428	4.26095035905756	4.80838618076403	4.83563882447466	4.82057978622609	4.18130875853393	4.70687449485514	4.560359898074	4.75713443863362	4.87257425641055	4.66846764082684	4.31975183711675	4.13840746362504	4.01662787583078	4.46427629005085	5.14679651163064	4.71787270033717	4.40425165827568	4.606088073494	4.1549957648909	4.46907143395592	4.41314064387025	4.43122920268567	5.02579045827736	4.4067567812466	4.68707534562591	3.93601428517991	4.94991534512654	4.87682868184312	5.92127668645939	4.0097720700137	4.52393535690138	4.69105047064612	4.67419788818512	4.23205436970876	4.17264572240176	4.52966877693548	4.07538402650548	4.39745009111796	4.50157413340065	4.78700071581575	5.02165194926825	4.12478457259298	4.98554595212821	4.28494688714951	4.22378740404593	4.87782265134908	4.69749513807108	4.49985750100982	5.66862597029064	4.887251350082	4.54548422825589	4.44062911660112	4.42814336836392	4.21385050476547	4.95303296064602	4.06413206112883	4.09231404705796	4.42834785799278	4.10616590181726	4.26332515857803	5.53017472781568	4.68918842819583	4.72334304853963	5.05572339409966	4.79019263320962	4.55805400555206	4.07729003680082	4.89928471630049	4.07740159305026	4.75625131924578	4.64992270384894	4.60450198503484	4.55344561356355	3.92223479465626	4.76015909370282	4.22082960287735	4.61611188437952	4.14341621673513	4.74010881791383	4.21492454926758	4.42269161184821	4.16460667466634	4.4364604472568	4.50723731753195	4.11809884273903	4.17438272255337	4.59868922426586	4.86208908204074	4.85305656593289	3.9769097698123	4.51392184340587	4.91855795353747	4.73364811332006	4.71870026241227	4.9762130569749	4.49175337221383	4.24670484401132	4.65763377093306	3.94700802167691	5.08421145457127	4.14690094282895	4.53017148046277	4.67548289062615	4.51522468216396	4.40918185030024	4.79829784492733	4.23755671552073	4.79637466280756	4.59205502880587	4.09264301070995	4.78849802729039	4.40249424101035	4.30181854280442	3.99395481414578	4.35696654944019	4.1011013423127	4.74277095614227	4.54308957923321	4.31037728869342	4.38193220373589	4.18897739089376	4.62369243445609	4.22808843812324	4.5563001819466	3.81095532819284	4.14596944014395	3.94412368145108	4.22122981279428	4.74787059272672	4.40466509689438	4.28737380488359	4.01328454711207	4.85236310414676	4.56273278683397	4.67402738728996	4.45300698803278	4.97409388305579	4.15132662718723	4.26478567398072	4.35078319281201	4.17709795380002	4.07124916494731	4.46600488132592	4.53431527180644	4.75511979120639	4.71637291731126	4.09284324725422	4.59767277482952	4.04602142579988	4.36697672398927	4.43667002808812	4.00785522496413	3.72660025200109	4.82164323630059	4.22972990827641	4.03161660858717	4.31875554436553	4.2361860332438	3.97501607486418	3.82382648182966	4.67394439405465	4.4383750068505	4.10650983096433	5.28124149068945	4.65045453859967	4.11040073946927	4.36107445058743	4.66725293709242	4.16974273772527	4.32442828123351	4.68362634134349	4.35901271661181	4.66564125891122	4.69014520265491	4.10191881610344	4.54237656776457	4.53305187437461	4.4017556916355	4.26003278075299	5.4242271044425	4.54099710430197	4.49549118097922	4.72525958024324	4.58898572680868	4.50017133623092	4.45346662620363	4.06283675484947	5.34913590432955	4.77962591563539	4.44800491748617	4.83356622364074	4.84302871114457	4.0552812299737	4.3887509862458	4.38355934723248	4.40150866275677	4.7878976605304	4.77968080374562	5.10568596736222	4.39778954185831	4.44547180578095	4.83937033974343	4.47709281895455	4.14270200281337	4.69672155152594	4.67430461702055	4.73622740949947	4.26896323217966	4.37838323985064	4.94770660300511	4.2074648722931	4.28842003412309	4.57456632465773	4.26217300479981	4.75378102967145	4.75378215740529	4.55277449859612	5.06201289068547	4.55194049997221	4.10545579079349	4.70779468439984	5.05186160231439	4.39706662446789	4.5180239129961	4.76729524364695	4.43038321634409	4.5602946531664	4.38607649119918	4.88272133344838	4.55761479880183	4.45349150893999	4.29328644623796	4.39017990400039	4.31258732651208	3.89662122517502	4.22186990541109	4.01000807449567	5.61672619372241	5.51883460861904	4.09069063111784	4.67417508372549	4.33261957507776	4.10175056394376	4.5163850956325	5.07260876065587	3.95373339136812	4.61931608271358	4.18677061118672	4.94745049731408	4.54186393989458	4.56636671266932	4.63018051715098	4.94113566477384	4.90434492325158	4.88018705016751	4.62335264010363	3.89594285445302	4.2153129207016	4.21968900719663	4.52216198806926	4.32099806122426	4.67939271428219	4.39217984082631	4.91689145798551	4.41886430704527	4.30517196213311	4.21276048070862	3.9535937487695	3.95864515747771	4.95061498978927	4.34439426406296	5.48378590812392	4.36073220011504	4.50570381678661	4.48883845880418	5.06638049682635	4.79317136547613	5.0303735099924	4.10380632839971	5.40272465143288	4.77326087814825	4.37929619880075	4.8486159962128	4.26705496502015	4.64322837931939	4.48459886544536	4.80239310222076	4.09653913025772	4.50527068199398	4.31117696966813	4.3816441217765	4.16658895496825	4.5668769965202	4.24344777392764	4.66023085955282	4.33302127863111	4.58605742352715	4.54329550863322	4.36658081162489	4.63228308606385	4.53072605081952	4.70535389235044	4.31484454942047	4.81847186634921	5.4131951057709	4.29224529206338	4.00209003467579	4.13346613081357	4.31560072902818	4.22191578764774	4.72310959577414	3.93939388397417	4.60832268873676	4.39973857126755	4.05564869255941	4.47888524101711	4.28296854794597	4.87060396913783	4.47284271297965	4.19928104086465	4.29770733614249	4.41708669557768	3.7390114555701	4.79323707306115	4.71631906666218	4.15340846920659	4.43637667394436	4.20952802758629	3.98449599531693	4.29554729732341	4.37442905302073	4.19614873998596	4.35550315369958	4.35864289594821	3.97476120079283	4.16965536885625	4.01847217684541	4.28544591115802	4.27789165965921	4.65954235746629	4.3465640991877	3.84480253090058	3.89936878041998	4.32024332420031	4.41506509878975	4.16948910680067	4.66939980589395	4.15618625762901	4.35260454179033	4.5466740930242	4.44792244288805	4.6128279355767	4.72142516785255	5.5960465714478	4.34853486531479	4.27289499271254	4.73409065925931	4.05896385034284	4.94329159385726	4.30889095073389	5.43908948460232	4.82611028960232	4.34771925649924	4.98962243036743	4.23905303209941	4.36556016405018	3.91721776274741	4.49509419746036	4.58472109333592	4.67033580109158	4.15460337450502	4.27345813408188	4.79335893904958	4.63426498005889	4.28454452979255	4.12037193426139	4.49719471559832	3.93685523566713	4.64325938974607	4.97460342336275	4.39554728930676	4.54536793256437	4.88630571337951	4.30386783959579	4.49796744038681	5.40607311882529	4.60525370353757	4.77103009718109	4.66186883202133	5.02374824698059	4.2632498757362	4.65300473583673	5.10037290766831	4.57206043785662	4.72777398893631	5.92614067900046	4.36445328664393	5.23327007103329	5.13954002475973	4.31923481698069	4.72979008669499	4.77828501522913	5.11106197887438	4.19782615423175	4.86660083745093	4.57717651615956	4.39185327196967	4.53362921423435	4.42385000037198	5.15800624283753	4.89003973000882	4.62644584918349	4.39977492152586	4.87523869691498	5.01111777903439	4.6868072594198	4.88461233861356	3.91524366323019	4.68208112774012	4.1165886997898	4.15553513807905	4.8164155486826	4.75171858596832	4.84388466058343	4.75850893636798	4.24585798048499	5.32543920854	4.08823044528301	4.79379295433402	4.50349209385913	4.56819284342168	4.39528469450217	4.64015199462275	4.11282734981036	4.86992236676323	4.58000687242704	3.8315302714558	3.94048157593763	4.24789954488765	4.89238313694681	4.39719759277022	4.62003282987876	4.56195888094229	4.25221626206634	4.47705470126453	4.2030155244661	4.34235330383957	4.38106596087471	4.30273068342536	4.58458664579102	4.1492815255715	4.43136753414784	4.22157535112568	4.56470517153067	4.26860045825448	4.15853549054232	4.23293019630872	4.34464245893362	4.90669514117796	4.68284384060282	4.2338661076742	4.93119725707795	4.13942004302119	4.25638631148674	4.07705719683503	4.62514464271591	4.28888161862646	4.63392079708831	4.03160310454875	4.33904661031227	3.91300241474743	4.22631518388642	4.19323265058566	4.57055642047015	4.00996145599404	4.35624988254625	4.2959303783801	5.24004085075286	4.03951967307074	4.27249701354948	4.04999073498489	4.39301855695391	4.53196103551401	4.6078609578584	4.54071038694398	4.31748251116244	4.72449543337004	4.61523734301594	4.71701279323553	4.42500720128226	4.4175135186623	4.4450031733516	4.34686993280074	4.15176012767563	4.44834140643852	4.46839073533759	4.73367367079863	4.36884937176155	4.84322601824942	4.96504276330948	4.20707211538272	4.45268182413717	4.22614310051028	4.29610540600463	4.13056806240613	4.44057433033355	4.92193137758766	4.5638093954354	4.18876326143809	4.58602167013873	4.00199202989608	4.65260729542671	4.32303356435605	4.31055568144319	4.19049913253787	4.20762593708951	4.37539837179454	4.0733772144855	4.19306649106315	4.63988599111303	4.21304858726246	4.12603078782944	4.08543546601182	4.9384702378021	4.4188731616904	4.51598130164968	4.02561972249558	4.63101408003487	4.0351467384137	4.15505119074788	4.6570123403393	4.18852035342285	4.91859566645404	3.86233700391907	4.06706436535972	4.20708233750148	4.81142570650316	4.66639624118829	4.33934499167587	4.77037515463596	4.53686282285587	4.44296228993093	4.21378455442723	4.10028005764226	3.99773133918319	4.37880983403506	4.75332599757699	4.42087990156264	4.5473921763713	4.88769270474353	3.97895036540496	4.90174009347109	4.51739041644761	4.78793686568874	4.14636966440124	4.08097878089544	4.74465054925113	4.06718626043002	5.17116120288978	4.35120603265559	4.43475156574241	4.01475608688736	4.2086151556479	4.65659134855826	4.4539561042211	4.00954897235249	4.22295696384622	4.15597960561664	5.03778478997942	4.66366510046423	4.03448441849323	4.33439204791842	4.50703327923676	4.12892181868203	4.74169347820833	4.2946406558259	4.90306806447751	3.95372831669325	4.08773345059047	4.71380249561079	4.58494371257284	5.30365663727428	4.49405622684873	5.01434332375251	4.7180788130892	4.82586646835803	4.1848645972206	4.16932991036433	4.31277824379818	4.15287629146234	4.30738966540389	4.24725598070212	4.37829241778796	4.63498019975642	4.19706247150823	4.21131726568016	4.3486874832157	4.14255118841518	4.48983577718916	4.26319320506612	3.98802838008552	4.6581965613477	3.87474790729206	4.89831753509316	4.51451247100247	4.45980442317619	4.67397113328329	4.7756282229636	4.17598138094681	4.60833164513559	5.34726971889518	4.52097477945811	4.41615327770356	4.52685060620993	4.09129053640421	4.39256855410053	4.98709775684558	4.55926716517081	4.04950941783333	4.48998301220851	4.52980982720648	5.02529691490333	4.65248119730454	4.43931713986621	4.30910968279514	4.33052554442225	4.38011115817394	4.12542914776219	4.54981670244653	4.21858317773397	4.76581129605449	4.35426097335749	4.3669061384986	4.47235046731259	4.52859701412549	4.5011695078613	4.41878572206809	4.17162879238392	4.47754816630229	4.48742993252872	3.93536334526203	4.05878297677217	4.21637238030465	4.54951619577309	4.56677675097707	4.64107623898325	4.51051767015748	4.39307924238591	4.4287485743317	4.1234713696762	4.51331128420122	4.83276120387084	4.0570232728292	4.54601106361357	4.50414091115415	4.32937723792499	4.32188721104148	3.9605113151594	4.36712563337737	4.57256102579453	4.35783823024082	4.23757818230269	4.42543105144422	4.10067950500261	4.07710180111271	4.98652184472521	4.22199439640928	4.15321526128302	4.45085170881252	3.94222866584742	4.05910784078085	4.47982242890264	4.28171548497759	4.55227300289639	4.43158554557474	4.17388531306101	4.14917308302654	4.66423633015021	4.62869513374636	4.33606539251717	4.5687165262666	4.07504982391299	4.19110058880498	4.34184834542361	4.17927521240566	4.82775091588439	4.4162049800875	4.6466867201547	4.05931055608971	4.13230987555718	3.95446372843218	4.35878107656348	4.24590043769657	4.61868971409469	4.74194577794413	3.80553218336657	4.13150461039724	4.24819059745701	4.08947421444396	4.16135481720014	4.09929446149961	4.5115883445426	4.58494484839732	5.04987871033951	3.94256854106413	4.57684990943468	4.29561543220554	4.38489603123863	4.05127479061581	4.20493967391758	4.06091848834148	3.9902814253303	3.80609593558408	4.42112410997173	4.52519948277138	4.53994197955581	4.01784388429995	4.47912838379039	4.44191345666557	4.39784911275268	3.96395940503543	4.10316446511011	4.59289532093612	4.19485423079416	4.32345475329092	4.09448902382465	4.05834737478186	4.37641038482911	4.57109463037998	3.78710502843495	4.07455290753991	4.39568454223791	4.11296489386487	4.13961485939155	3.92594814876874	4.44317509794036	4.06616922325225	4.07594092108933	4.60000007780069	4.5303158341869	4.84197968406411	4.32315136160606	4.07749777391455	4.68066773383499	4.16728326092372	4.5639500211114	4.3174363902687	4.10297808617144	4.42464611250563	4.13207550041286	4.11915746996571	4.67250528336594	4.3623137131491	4.59492535862211	4.18365693714433	4.30346236127337	4.15249565334454	4.15539231546927	4.78382610358995	4.7990994623143	4.00293281828128	4.07770269677962	4.86619657348684	4.35944919191214	4.50469135920981	4.29741626553401	4.26447562444784	4.68418550299006	4.00373151503013	4.73473357387032	4.36415019461142	4.04188608788605	4.4338274913711	4.58931962738072	4.53420073423081	4.15743029965222	5.30812454028723	5.23048360700319	4.49102991105996	4.57068212483431	4.69157110333624	4.46302689248048	4.11255904788346	4.36924164191768	4.39161374717818	4.23427589516786	4.8097117821166	4.18202222401132	4.26719660553659	4.79776892557461	5.00673197916741	3.9803754414894	4.663471214893	5.08938972695058	4.20933117706309	3.90645779470831	5.06454898471652	3.91000813648688	4.58618124591073	4.58563330246032	4.31807100281391	4.68677855754431	4.14438523150585	4.00285628306489	3.9542457913076	4.56924993773951	4.48632044232403	4.72299610016481	4.21413601629563	4.02391166543027	4.36413316641816	4.11977674678837	5.69560739520327	4.82036575008366	4.3113366939252	4.27696439595474	4.68456508573782	4.62370046766169	4.46108760857934	4.34690166913276	4.80010857740257	4.80154351406131	4.65090525569129	4.94441767112817	4.74622599921255	5.01844265403194	4.63500683100765	4.84156759671771	4.87898592063361	4.73007805033753	4.24816936719431	4.50150531878918	4.75253623554147	5.47498087808233	4.15245303675228	4.78767590740993	5.52172230096175	4.63890660586247	5.4288692754163	4.94799747480504	4.66881880111479	4.11693657487016	4.03119071559203	4.61391601233518	4.81045973718324	4.29903108346255	5.48223219385551	4.36723274045187	4.980444338977	4.15020301381307	4.31729927221821	4.47772026370409	4.21229311231725	3.76540282660139	4.64129828808776	4.17841375420994	4.20239838790464	3.79978391546788	4.9043148750657	4.3303698097369	4.75778718752583	5.40573751528694	4.64762440890998	5.13799398525432	4.61370381421991	4.98605614433537	4.65392039233662	4.99956756469183	4.75995704231359	4.63306201170297	4.54443243238585	4.00175703266418	4.1336235316276	4.34591741634959	4.36448514555413	4.45273718554155	5.3756405987924	4.39500771794024	4.7040786253071	4.07005556946108	5.22425920543048	4.98395786371336	4.44337475857993	4.16042573606608	4.38917879686628	4.84681349175601	4.23344379829516	4.70582322741163	4.37249987639982	4.57937491765456	4.3351741965405	4.24997850558008	4.99742122660202	4.25246169335357	4.47140456328836	4.33283958200736	4.4160435827638	4.56626309453963	4.1942335409495	4.39953236019848	4.90950497490148	4.50881803744569	4.39725047914497	4.9122652239199	4.53567373696336	4.26711005081265	4.01522296426766	4.63016538422167	4.13835170850315	4.80544180791894	4.35835546199599	3.97691080984843	4.44787191437944	4.95452754018899	5.19640835107125	3.81944788515415	4.00087497318414	4.3265906123195	4.15918310842615	4.2044842476103	4.43035802246838	4.69533652075167	4.80929887269556	4.45121537593474	4.4586377105897	4.76752452193974	4.10649759467249	4.51123590004634	4.50078827834887	4.34822644425709	4.40060646974994	4.43030598008954	4.35784227791922	4.1769263148661	4.72036343069013	4.66057286659355	4.7785759933068	4.09904451080975	4.83098847364769	5.10231472146135	4.81220435023673	4.55505899771536	4.4424204585072	4.07278850445795	4.19049758714993	4.25280826627706	4.47394377996735	4.62837330731627	4.35385990749974	4.24936215718049	4.38460666982974	4.64148673806219	4.34570149085895	4.32177482691825	4.390978359559	4.8152939098171	4.01288493622109	4.20452304384486	4.5853028540539	4.70823311939497	4.00805561960781	4.42292335491057	4.07332176129544	4.20725822841393	4.26896862409787	4.16533130740507	4.2787621610097	4.34131046030506	4.12602336111436	4.50866070102797	4.40603760025888	4.85145091897827	4.77534333281437	4.28669872281668	4.49458865546438	4.54472723644842	4.25288891644014	4.22575101093788	4.58304950897074	4.2992792251244	4.42250957865049	4.24549235753235	4.39790071969741	4.13603078287701	4.91251526637863	4.52844820074863	4.12016737105731	4.21627400557624	4.25724383531324	4.63020097292469	4.24441134996367	4.14534272275275	4.52253705475288	4.60535208168843	4.79220593546289	5.45792827403549	4.34641466141831	4.33303973643563
4.91536847670862	4.07987848238696	4.43431129609859	4.08757524215936	4.25037505737806	4.0681180274169	4.78099684151119	4.29149864895388	4.55049211693652	4.30478352487708	4.32356401945691	4.19824544804503	4.31132817946797	4.06988783321208	4.61859768609957	3.96473182718141	4.49916241259231	4.24011388903479	4.67957965055029	4.55961651692644	4.48321751006785	4.62825131345252	4.7087739698876	4.26247543554523	4.05808848220142	4.33233534889469	4.0707065027721	4.27440852832095	4.39535409094751	4.29727847837115	4.10207831338473	4.41221051010031	4.41814078109776	4.42010432846204	4.96483034717783	4.54751143446885	4.5288228226793	4.35973514262418	4.2261042990516	4.48376410661649	4.13227156635307	4.10808706134551	4.82881325431196	4.32969857270357	4.44960689080649	4.26454052165944	4.56643192636701	4.58003543014378	4.38986678550033	4.03708726497418	4.28077255263832	4.44743176173819	4.33785433683773	4.12616663880784	3.95712828270089	4.98219962872807	4.41991785129186	4.53847174937778	5.11047606694463	4.42707522683581	4.4345247425143	4.04665308041114	4.43174894246979	4.52420841755323	4.16973140554916	4.3269776634936	4.88430306162111	4.08345124365974	4.33137186506989	4.30814965862629	3.91596198351374	4.32288364599064	4.71209651803775	4.06848305153663	4.23079192635689	4.0484479669343	4.87257262455711	3.95127956399411	4.64586572501656	4.18806991895635	4.47864038605863	4.22971610181541	4.49242850632243	4.53117640471557	4.7455714149454	4.41018299997987	4.40581423610343	4.05682178160173	4.19356344411165	4.04887979605251	4.37230049028358	4.26455860172308	4.86176760802324	4.36236945542955	4.61639618176293	4.09126393511478	4.21648576805995	4.49297246831781	4.24972546130991	4.39836920835042	4.17869718695044	4.40180654692535	4.08783194281162	4.57624631307404	4.5861868584439	4.34243226618393	4.58286430673508	4.316172179392	4.29495872122381	4.75113417770097	4.2773302979877	4.7463239294864	4.51479540164679	4.51329054633003	4.15266003599388	4.6881588404323	4.27340344038553	4.18095649957375	3.97208304956349	4.39212925427658	4.02086395907798	4.43302811597896	4.37017297986305	4.01164758219678	4.05927977058545	4.09593178797796	4.26422675971421	4.5802343377385	4.40567203522016	3.97816705850359	4.13223141307279	4.49786070205977	4.29693133157295	4.41060598845329	4.4334241556981	4.15213182192335	4.88493393293757	3.98746176622707	4.29276648132444	4.02369155109723	4.54339987563097	4.93826922478134	4.00222694483173	4.36673847210425	4.08087411444545	3.98376857606773	4.08966460074574	4.32065011215706	4.20026684650036	4.61282298378372	4.79838135236753	4.07466042989651	4.35609577849831	4.08434625988585	4.54462182720475	3.98730668068992	4.62131866661075	3.95872335517136	3.99539469636102	4.54613898766414	4.50792267743605	4.03464887164689	4.3905586097596	4.19378931945638	4.08337872967285	4.41610672862535	4.02175159325932	4.1840211774932	4.28136028038111	4.28449082541938	4.40835153752509	4.28468667887454	4.11301325106082	4.43721878131804	4.20554028918338	4.20069122592599	4.28892750759281	4.1608799460769	4.54281597971304	3.98880685405448	4.18931150415484	4.40862639867222	4.55456924506962	4.68516524889645	4.26183780577128	4.27937243423558	4.4714443215971	4.61698883676371	4.45553757042772	4.28696293131526	4.27261196127076	4.38559496390089	4.38375783691274	4.42589642301277	4.25448457143601	4.6299179955114	4.36868014370115	4.46529226253264	4.36533266421176	4.50041662727726	4.27921334149901	4.66190574486911	4.29425233200946	4.33720451977866	4.10361521779277	4.02597454887098	4.16486329633739	4.35781348278222	4.2892943831878	4.12853688974056	4.54267816366519	5.11357848128544	3.95318763099864	4.46276241871929	4.50919013013159	4.14560229262367	4.65870000071531	4.7948268713139	4.54216471667513	4.5826974371595	4.34514398115136	4.67294172212068	4.44576379903627	4.17598902840551	4.49894028148621	4.81203032633962	4.38082676835948	4.41020724190466	4.51633475167814	4.75313872383353	4.09699795141685	4.13473603832296	3.93189495817196	4.62518745585901	4.24224681593889	4.24865269133688	4.4887032104495	4.26949756528525	4.49078029955062	4.20057027266454	4.57856832083523	4.30609956473951	4.49080146399989	4.13684330190427	4.70460686611639	4.10655504171739	4.58598201348828	4.42723658705996	4.65135889213794	4.39904368614737	4.4640331430443	3.93303912857073	4.3556813973409	4.18531530998068	4.19056947013141	4.53709099580946	4.6886269649034	4.5396270592089	4.29981270066474	4.57882517192082	4.6869786015242	4.33441887541611	4.23805003861482	4.56689911851909	4.64936935598795	4.42830234594916	4.66192355222865	4.47075150488891	4.27026273459918	4.47356320715303	4.30973421267493	4.42736803105782	4.202779118347	4.60525955612383	4.9115091106405	4.26279474814136	4.08630962018072	4.30410001789966	4.21546444235117	4.4757313923222	4.45879462047766	4.32714022549	4.23783889660428	4.5829457254191	4.1366854843763	4.54107414121937	4.81907602331482	4.32091805887637	4.19195432544925	4.73443144578265	4.55466650919812	3.9805460590561	4.12787116533577	4.23569390934463	4.59087510035031	4.79265088443426	4.40223301814052	4.94361822314921	4.56651421223368	4.52875086550868	3.8909265465786	4.50249308764874	4.32607617953492	4.05705776026539	4.60742866777529	4.26865971170632	4.6889238000949	4.06654383183406	4.22162151029495	4.27852952895138	4.18422887145745	4.12514006077182	4.60852798202887	4.59041335995189	4.63786724368255	4.27694117159053	4.15467951844133	3.99265650818137	4.06921705399852	4.64292837110631	4.16809218176624	4.79876608879258	4.48027319148631	4.50131238846049	4.77858986164836	4.48790918233487	4.21484135932982	4.15702399205131	4.10376307106994	4.18140275367392	4.79369210808295	4.19668892123123	4.39287100755373	4.22034537389804	4.15827253383668	4.45491228776419	4.67525781764857	4.4258437444315	4.45286708746915	4.82967654506879	4.09870670125271	4.38504337948741	4.07062029408022	4.55588962918932	4.80067200272795	4.27430774174612	4.27812335770434	4.05908959098133	4.1697913319771	4.19446601067772	4.0701648629301	4.13543507820742	4.12240846376881	4.148749525165	4.47176873325409	3.94005807048866	3.96057604325836	4.3243674489996	4.09016004075734	4.12830237191748	4.04126857905526	4.17139600513328	4.05213351517764	4.04611921629453	4.49239770356996	3.98329805021278	4.70766588188913	4.22918809412382	4.51106763986949	4.35490910853012	4.21033498288531	4.19785463236332	4.54850211578093	4.03005382511452	4.30153838314642	4.68112445358999	3.87801732769423	4.53576408256351	4.54475321829002	4.07790753440994	4.14722852359634	4.01367441062157	4.12164509768819	4.55048051747949	4.44955470478535	4.1401011474751	4.18487753278097	4.24174741183238	3.98485311973823	4.53572253015615	4.08410971137753	4.62055344622763	4.02498544573256	4.35756057353818	4.32397490060408	5.0411318256549	4.14905179648542	4.52705902254383	4.16392084515352	4.31403256951665	4.63280783488109	4.44937475407619	4.00219271547366	4.21946395667832	4.89363857459106	4.06991726611664	4.69591565134447	4.33700379283046	4.47243449983367	4.22897042689458	4.76435553622712	4.42512697839621	4.5645853211786	3.90118751919061	4.47364845034638	5.20800555737978	4.47742793889023	4.82901248330279	5.10773407819155	4.3625076049673	4.69556467582777	4.23562147416932	4.60151172996379	4.00405627528988	4.45950211005482	4.33290168661801	4.18129979089561	4.54444037105827	4.25659135181785	4.34720339638948	4.47277371576166	4.01255378423176	3.94155465402598	4.4258854153742	4.42055611474798	4.25262481116717	4.24777877358449	3.91634386800103	5.35532077007872	4.42997886836344	4.10138162813537	4.47503315704313	4.73138132397942	4.3604870332527	4.33785422126493	4.27388345836578	4.18271236720766	4.42123965382638	4.49243979143847	4.57858743636819	4.54029911537941	4.77737787064801	4.49016716056319	4.47763293296858	4.72413314964941	4.43686572491927	4.59434828837186	4.55515437236907	4.62790052439934	4.44763937432626	4.14840605083315	4.37418131048353	4.98269064524204	3.99163676048557	4.29218446030238	4.9677167602902	4.34039234291413	4.97388730336504	4.35814388617819	4.34059715299666	4.22152659250818	4.43533303155635	4.16993856760827	4.10089135262203	4.3156654890496	3.98120328469951	4.28360648183539	4.66408576657068	5.16348797349912	4.52685956941271	4.23290398739599	4.2260921430533	4.29688907208468	4.29288690798731	4.19320072726283	5.12756897851517	4.5355632359249	4.41168829183118	4.11931836150867	4.19837385285356	4.42981508229477	4.09840335732098	4.09718222495336	4.10943561656653	4.27634385274565	4.20047629823696	4.45137057379501	4.69319020969585	4.09931444734366	4.09782266567678	4.08266095400689	4.51453512510314	4.29749848692621	4.4668414898021	4.02488349961163	4.43962774822429	4.22864270351297	4.35159081876021	4.79786658038221	4.44845340214196	4.54405869459016	4.3696503438933	4.46863570103378	4.09340524001416	4.30766193421706	4.3816392756992	4.44260298631683	4.12941812721853	4.7878734582031	4.64088945476017	4.27448536864388	4.05387545238462	4.03395940994587	4.55971809178394	4.66850036338017	4.39849522046563	4.4530922369239	4.11774956099487	4.17462786050001	4.53271871591941	4.77314461784849	4.29254191990956	4.26872558481243	4.14328514180189	4.06790588729633	4.17828636042228	4.26883988416512	4.15727535009849	4.0909891264952	4.53590807791066	4.04626833241287	4.63247928541291	4.60316291852428	4.30304070828842	4.00908276091989	4.25548029530596	4.52718583512401	4.59835524126086	4.4286996313693	4.94429514759492	4.22568388996875	4.06509954092779	4.04289948315283	4.01172418292966	4.7758733547195	4.28564002032932	4.01938688673479	4.40297836494525	4.13842404277032	4.54076785585644	4.41703920180339	4.2223749740327	4.34277551485497	4.19299835386577	4.59234723504437	4.6691207698819	4.09475707813666	4.5389866222702	4.44365796587745	4.46569484374964	4.48866576637362	4.90189975195023	4.36612511263873	4.44271735091117	4.96497261702262	4.50472103919685	4.33238005036746	4.18550099359075	4.37153549782741	4.49755736039233	4.68525462680106	4.14819205228692	4.21100765103706	3.99044788997469	4.21283145192017	4.07351189192702	4.38624543802026	4.07201540424053	4.52535289088022	4.35627198877471	4.22842438639352	5.09965546821894	4.21024812187765	4.94915073551085	4.26538760957162	4.10683028241637	4.88828110295711	4.263483819857	4.50892220336072	4.73141430727642	4.12703861191524	4.83398626221963	4.16466939901644	4.34542622438164	4.24865432865771	4.43086006754226	4.00565095938062	4.32417673114983	4.65181191384058	4.01091083378927	4.4427119150215	4.37600327432936	4.13367570824356	4.71383956931369	4.12917737223238	4.17082852585771	4.36290796533001	4.44055129526723	4.12386182989933	4.1669866500923	5.18103540840733	4.41223846220317	4.10922462374198	4.58043826768022	4.67126412539529	4.24906886419264	4.45156236793525	4.7121465464252	4.30542984818002	4.28390923994085	4.54662202228505	3.96414266793068	4.38089557420168	4.63499134874854	4.31594201932919	4.20809291343954	4.10485691836178	4.22839440457125	4.27336144986469	4.27761893922882	4.46955677745512	4.50066987810905	5.04917789923561	4.2092332021509	4.87594325396638	4.22739037528009	4.2554790894832	4.0988364131006	4.3476414878081	4.55996142144876	4.24924532493498	4.24143198359471	4.54593864498612	4.12880621721025	4.08138856300096	4.51376385423515	4.67291788923723	4.61744821747339	4.45237923058381	4.26367362143025	4.58904993763518	4.04305979963918	4.27559987681676	4.32295845576849	4.40593688279564	4.36534857737307	4.45833288148021	4.26059362674611	4.08617474698057	4.13508272160277	4.04599225747351	4.78157041058716	4.59462543995404	4.56999171556682	4.58461725906111	4.09454293214007	4.1236319715024	4.12087442459729	4.38682270629723	4.74849705224977	4.45379140493968	4.51040420928846	4.28372744014313	4.85918339723788	4.0949689351052	4.56434995232572	3.90194730240666	4.26986381053502	4.40793318121215	4.33915465324914	4.37770105398017	4.46479201753574	4.35285468494795	4.08278597643286	4.40016327905651	4.19793090153366	4.1490055957721	4.61584519867674	4.4336293267425	4.22645507136139	4.08203819032097	4.2050002926941	4.08566900781106	4.40191638432543	4.33248144362895	4.65066266644421	4.44329940986667	4.60573196213751	4.66489731263413	4.54100265416723	4.24194110360412	3.98600029458986	4.28884862313705	4.62606751429878	4.30796570623711	4.39343245874175	4.59679424855583	4.77553044310605	4.31775563472104	4.17787352285243	4.7259185720469	3.97357189555652	4.33998243492262	4.56341891680752	4.13385289882451	4.57393304268108	4.35410851450694	4.51881776650325	3.91157486950074	4.50355957571193	4.56831303506145	4.94422112032634	4.44266086196021	4.14363649080886	4.25142934496308	4.59077956008917	4.29784258223444	4.40353206120337	4.39764477095175	4.2209931308512	4.32765062516552	4.57937655867871	4.06135020342674	4.23660325500326	4.32565237256007	4.15396314423049	3.97837961439438	4.16366146359324	4.42530781062448	4.73480143391445	4.60400357733455	4.91563397761772	3.91945631580589	4.51564232699837	4.05299600430841	4.58485009463123	4.31805233797498	4.70535750685037	4.56477982768525	4.50436509315677	4.49758947917321	4.3676664558021	4.58004981063102	5.00580929504772	4.12575579224729	4.16393278458991	4.21468936403312	4.10506386641534	4.52409841150086	4.11940266244592	4.34644351456227	4.05077772997496	4.31473819697736	4.49092631687346	4.18147460255031	5.21902397017442	4.15795133099965	3.9962067068998	4.20570311376434	4.732368863159	4.73510382110694	4.26037612539074	4.65784712943942	5.16292901284829	4.44074683986714	4.42313334415826	4.51870472094226	4.26203714774701	4.24367128653221	4.60416180790425	4.3875354671256	4.42243754797664	4.46962712217049	4.4348906173814	4.00235867098983	4.16146761728658	4.69829286327129	4.39815825905342	4.69105030583067	4.40899531718112	5.05322515702038	4.23079651182084	4.44095994693232	4.16665132739705	4.0822112816354	4.82822877985251	4.43045532532188	4.60298701537043	4.67339089368715	4.40435617281362	4.74431030595963	4.39476157458277	4.20924203777971	4.53701175746803	3.92523654548367	4.1721256796815	4.46171497699913	4.8974932792386	4.50074429267848	4.3864055238014	4.81181880974902	4.93604807112304	4.2301073818073	4.23756396664806	4.34289366749601	4.22246403688298	4.20642379581324	4.326475742918	4.67765136990844	4.65234992609995	5.16278974089776	4.88135052560878	4.23967036721081	4.41775655227135	4.43604579895005	4.20707086624369	4.1234714957859	4.08088730834063	4.66426601403182	4.67471355486911	5.11409466596258	4.52418858015287	4.27486322588615	4.83670530065572	4.75942339194501	4.68488378000917	4.72024316087135	4.32738414428105	3.99922554985676	4.44914673926677	4.52963285107817	4.6824902324103	4.63028550969622	5.17026934091375	4.25965875209884	4.07358165327305	5.33542838392785	4.62121792081015	5.12493417175199	4.39851987085938	4.66753369286113	4.52735692813408	4.47944704957571	4.02335059085287	4.51554421243618	4.6299320118264	4.75829233710228	4.24731399025097	4.54530481035008	3.96859408767685	4.58272636904769	4.04650078041714	4.27870099170676	4.45230819326332	4.63164540471758	4.49187277020663	4.84810560880502	4.82207388729341	4.71791778276559	4.31623232345296	4.33305615022074	4.78086900579996	4.89445434439243	4.30252503327044	4.2842015660987	4.53138739128124	4.2879069011197	4.50301873345768	4.80092445504612	5.17392746543583	4.3336881069647	4.1331307900252	4.51386616437804	4.83057289450355	4.14648677190774	4.53581075880195	4.76889114692649	4.32746549666642	4.38456545093044	5.02033179799269	4.819807855181	4.84869808968774	4.7730898987758	4.19531551856575	4.20184969701873	4.70457663157451	4.8328479161921	4.46411318731906	4.80380973236773	4.61436100022692	4.41310188911239	4.17839936332145	4.40568179009145	4.34389490300113	4.28727972315068	4.22246611267217	4.27690360919557	3.97504162728257	4.04100461690778	4.51822824424535	4.52183802529107	4.46938995853513	4.66447980354046	4.06165339042154	4.21566001185297	4.38690689658345	4.06110525277229	4.44197534704821	4.28063391479782	4.77308348723543	4.55808488632232	4.60698878722928	4.11130937580905	4.61791869864183	4.80542205741566	4.2779554638848	4.876306687232	4.88560809339459	4.58461445370499	4.62003726898971	4.19887847554947	4.53589867539643	4.58361316610784	4.02298862399885	4.30367854897916	4.25234081708115	4.32224441737997	4.4516146213538	4.41424092975552	4.43583307747546	4.35558002809902	4.33747952950968	4.4104706846386	4.3046562031569	4.49600100254267	4.47129926261785	4.29919796721888	4.00632441705882	4.03215519770112	4.4143321460216	4.43289499820372	4.53554385578719	4.78175079297343	4.27579604407379	4.28265404496609	4.50657407171335	4.40441459296324	4.33070524084653	4.64010188342388	3.95409789837812	4.30179189214323	4.32637506366026	4.02643557350447	3.99928658674647	4.53529627622658	4.36634280711861	4.33139665291459	4.29843055005197	4.59375679092198	4.13667205568383	4.16657663083928	4.48764593495589	4.55689738642443	4.4367743076029	4.24003191572891	4.0483495676874	4.06668876304666	4.23582809886402	4.21613855800064	4.24616195913963	4.01167659080639	4.33677132075456	4.51717701525555	4.77474052313503	4.64556259152573	4.59580470590623	4.36816182139963	4.08519272698213	4.33316644003438	4.36930226187221	4.52960135522964	4.25382381420508	4.24652802933538	3.93871771855514	4.18815822964624	4.23380373199228	4.41019822583276	4.48958177068671	4.35133492245841	4.53473235501832	4.3799436292404	4.15868806532425	4.25259731414618	4.44263905293088	4.55950496271441	4.90203104171354	4.36430936099368	4.10736681341943
11.4148376018407	6.14695634908291	8.09505992540069	7.31503772386552	8.73387142452852	6.96085007479958	4.37829529687874	8.50501075802662	9.5302174035305	6.58235414965697	8.714626422496	7.13868744071993	9.77545112552838	9.21739583272612	8.50974261518195	8.81958444094654	7.17286015940404	9.44722779011901	7.60600484704984	6.99656769200189	8.20184503803536	8.75060483924436	7.92344784549307	9.53482768190368	7.78387541053274	6.2656871492323	9.49801614092523	6.21212847916698	8.47503873134435	7.35550021300205	7.68735175931094	8.64804636667902	8.56262946355785	8.03287631164353	4.47131671581876	5.6255246063241	10.2519052252721	9.9585598722395	7.4081717939035	8.04527616630075	7.46898485448661	9.17489225597143	4.54000123563808	7.50272507811755	8.85999847055478	6.821985154368	6.49197530414974	8.44760599641461	9.9176823871387	7.94192382363133	6.84879872073385	6.1921678376421	10.6484423340601	8.6825832350503	9.87209899622117	8.40757672237943	6.67419129849187	7.03885492770535	7.4953100259198	7.01976405318811	7.99812999840725	8.31853833848506	9.42084310583622	8.00876439122142	3.94913200721406	9.58084056899635	8.78079117708769	7.93909063699909	9.86032334977496	9.12844747178243	7.6254815476975	5.60398774113008	8.93325285063234	8.92028201322489	7.51097009362309	9.39272940783425	4.99692068420477	9.62403940366369	5.44716957521048	8.79765203932632	7.93158754143354	9.36317786627146	7.22206485597933	8.52374717788691	7.44325962603868	9.70076052695728	6.27744404690911	8.99014222102748	4.16166379873803	6.7126349684458	7.41453064242262	7.19771011132585	4.00564817022515	6.08769207026197	4.75503439997997	7.9379189898498	8.27249908837975	8.89267793025356	9.10307353312185	4.25417087054904	7.86510656811991	7.13530916248232	8.52516551650354	3.96649209732378	8.8213249667791	5.72972328398357	4.98219702951889	8.49806751945069	7.68836929192735	3.73518436088031	8.06482571109527	7.3822501180462	4.31229815769153	7.44221410530725	8.03933445189068	3.67915860784498	4.0260462082267	7.4582166197743	8.36373724429537	5.34870150669104	6.73589371768295	7.84287636798814	7.94383760001761	8.83311288841012	9.20837212693916	9.36842927892943	7.77285796911214	5.64190839013133	7.10069221899564	6.76251029561648	7.29005603407975	8.2664415319957	7.35803070386032	3.74719799654775	4.09207957865621	6.6781742225195	4.86935009900463	6.80865318786325	7.11225148039883	9.2924472329674	3.90441761001835	4.39679130097254	7.2562954824697	8.42048876870651	3.71280187653719	6.71806576906581	7.51732021258893	8.54150798655744	7.52255087093214	7.41241287287378	3.60832270002188	9.86885163593074	3.81435425047911	9.33943620671433	3.7529701715176	7.87326950596189	8.72350287585763	6.85587105251752	8.93302809814513	7.98492498088284	4.33879856354694	5.22824187548064	4.50584975635582	3.78936604649916	7.72608647231541	7.35720808379128	4.32724907563098	8.82380409376097	6.84398329464573	8.57466571823648	7.61536415433985	7.78421994381003	7.79024195923649	5.69995405068438	8.20246672947717	6.38042435312985	7.71721715977322	7.62104451345392	4.68707772208511	6.96073572672579	7.65412871723165	9.18457762715025	4.11728447492614	7.42427499926726	7.38296651520158	8.40566243832081	6.81757341923381	9.40695067788248	3.79092235669992	9.11939177339101	9.4756363331475	9.00329208688759	7.60443159157941	5.29669561227974	6.24952257797914	3.80863375368644	5.68568635357101	4.48016818324787	9.10192305963516	7.67701010649502	9.18235283106482	6.9785297973978	7.71006862637707	5.45470890987441	9.03059358282621	8.22399569125636	7.15314595474159	7.05370876942798	3.87573413785632	9.06053529384865	7.53496498261497	5.78848329805732	7.35454929485207	5.62522592501014	8.87874569716984	6.8740825666672	10.0253237017336	7.34530824184699	8.62010010573416	5.04728243838738	4.57570772593579	8.57014935063551	6.99778054058551	7.9758270076392	7.90741597304131	5.85807105833823	10.0240522654796	8.61666224893202	6.82455783397397	4.28612705138886	8.60386848933226	9.91605896032672	8.87402330562224	3.93399484753265	7.05310659091125	9.05140796258057	8.10018353653737	4.31356743392522	5.19278466023866	7.17340327458542	7.89952684612202	5.70065123807886	9.37181219914335	8.59168296259734	8.10351736966615	6.9845421510445	5.90688272905257	8.96792889502009	6.75343558092242	8.57772031681005	4.08279763698402	8.080063452242	6.91533153513205	8.58924909612951	7.78955594413437	3.86232322091733	3.84604143189258	8.41538261121459	10.5261675871651	6.36529812681265	8.40021706126357	3.97303940810012	5.91854866341329	8.12434287022515	4.22649211062294	8.77046974477013	3.22004239345195	4.05065737840708	8.11604093517015	4.34494865112347	8.62923573380304	8.89912292164336	7.39184844613259	6.27477108064874	5.10184032921977	5.75926652392754	4.85155912040011	8.2416017841731	9.35353375354921	8.97275188568828	9.37270873630793	7.71799903150582	7.92416107025379	6.70774341305302	9.34323965524476	6.9014342781761	7.00235953072537	3.59388774737502	6.3131489276812	4.95129491656358	4.12701821662898	7.89423607386632	6.83062695066317	7.35705817396363	7.50613990228802	4.3420857837495	9.75034021737476	5.83240150719901	5.62882724317981	4.16866026267741	7.60041328131742	3.72050843019033	6.86592141748774	7.85655354545801	8.08716619931259	8.91866813036217	5.02493615556304	8.6569301325686	7.45786848062265	9.60060961736494	8.12435810636055	8.34952527361434	8.42087222726308	4.133085864662	4.39611822265103	7.792952797066	6.91025437915626	6.18460911506483	8.77824673002195	6.52917247199674	7.08211822474631	5.28840652972506	4.29322333604031	5.20994863445187	4.83987379017201	3.60981600972894	6.74891912206613	8.7816569042238	7.58306091888683	6.33466913225544	4.19419219929435	7.81759627102931	8.15723760726448	8.08513268672702	5.32409195409824	4.7158119771155	8.20219610685927	7.53859003931857	4.2548779519011	3.72109534434484	6.96221586708475	8.90689824794823	5.62639137497877	8.74266554066772	4.41338553722689	8.00674434692026	7.13040737151109	6.31275984833375	6.65640462299194	9.23783132751661	4.58031337427332	4.94950837043679	7.13805364013893	6.31423603834958	6.19538490905986	8.88087295058043	8.97946611766421	8.6312585116921	6.5524156487624	3.93868069506987	9.82005723214588	3.68242488734474	6.89941380582206	8.85211941363387	5.06216841150856	8.16943816290979	4.10801310363968	5.87405170547628	4.33949943234805	6.47753645013189	6.2003217858648	8.91166845109972	9.60737039433615	7.50954760218934	7.88287118839559	6.46391719969409	9.53248356946382	3.93520248812011	3.65239110781915	9.62248584051814	9.17174813358583	8.44290658391733	8.19462107046651	3.89412674347068	8.56289894927126	8.87943700221513	4.87547976852692	8.11381152679704	3.84867336185148	9.78047051848278	5.70825683891343	5.4726865799157	9.36608611963228	8.09427647700889	8.11056908143189	3.92113956472577	8.63260887899083	9.66800423544736	6.55144889484785	9.29399249972035	3.72107101616207	8.30900829423574	9.13491952754821	7.90693835268018	4.46882136720428	8.95647017192499	6.87688981114276	4.59517875196887	7.17047305626839	7.12455028521554	5.89240955414192	8.37200466887349	8.35611732852061	8.41353214466346	7.88132527060735	7.24577595240083	7.42421856677836	5.39707821853272	4.73909993963821	9.26442506530619	5.35785960182748	7.64804037385163	7.05860681276295	7.19723344983294	9.13342390883343	7.65799173264142	6.6003618542952	8.12474558654158	9.60777842225097	8.50655617113471	6.88860367867979	8.9847525178806	6.86117616035535	8.03139514308316	5.03638681336779	9.85018549454545	7.60484604582793	7.16528985474482	4.39311674249415	6.73923137345322	8.40142952320203	9.65906902671064	4.84056706489654	7.44850903988343	4.94139463397586	7.53192131357504	8.53347471224107	4.50972657408478	3.83352928744539	3.80137481266032	7.72139168467806	6.20858075090823	8.82728346431241	8.32654956247352	5.95587323078691	4.53368145381211	3.68166720693236	7.76852488600425	6.49629491260241	6.76620316699741	8.81159977255799	9.2209520437057	8.48893322213892	6.83909513540189	8.33523914227521	4.01137170631586	7.85396403708451	5.46318184131192	8.4518211669541	8.42064237403113	9.29888434489668	9.96446282959212	9.32754668205062	5.03004961282411	9.32014750246034	8.22357775278052	5.57250744461562	8.03653093122673	7.42418735790883	8.46201709488839	8.59719793898494	7.13153957611255	6.74102843031036	7.18275404872813	8.03783360327531	4.79805143510716	8.68809336648758	7.32437710753465	5.04180997013874	9.47117677178585	5.2028123347988	6.22928532450944	7.84861970388207	9.70973915311234	9.05071404957843	8.89350492435405	4.27951315286121	5.98208424973419	6.25781201390396	5.28431242105304	9.30242349414479	8.87740492429543	8.67477219292701	7.8657015818622	6.77627700771982	8.53890972004003	8.75043673179087	9.5724997750922	5.63000211679802	5.16864800600099	8.62405077617772	8.15456742045946	4.45121631932446	7.99086855367099	7.48430870300723	7.54845669836898	9.01625067313774	6.76001644897415	5.21078061770007	6.44472705924686	7.13888010353516	4.66126497392971	8.37845942212296	8.83286609784449	8.82493636167105	9.31705585554113	3.80116015983926	7.06767997678957	3.72370581948866	10.3942746438498	6.59030371793386	8.8437778732386	5.16534057483402	7.16390116530311	7.34251315072631	8.96857369459242	8.32347501449695	4.95860012269595	4.97642278373153	8.13441860257918	9.01534986743607	7.86098618713318	3.95796936967644	5.80644714149829	8.52106025377001	8.1789774917741	5.0366797159157	4.20586795744516	5.59973662928662	4.74439642504679	7.5598355718729	7.64782964175641	8.6248768485568	3.93610057494615	5.18974568073111	3.94411129626968	8.12126589805059	6.24218785458557	6.62421205111295	7.92413346485561	9.41105765440784	7.34429871880406	6.69541173260886	8.94148809749341	5.84670391118715	5.19178998442969	7.62347982447881	5.8394061994362	8.08510534724199	5.90753891132909	7.93495466223285	4.14279752421281	8.31026588886544	7.02389754747149	5.32010746590737	7.13458155291099	8.82546687354492	6.17033633504174	8.30725093001488	9.9912852739556	6.89501153476276	7.56778799013034	6.29620637091125	9.08395618512891	7.21794725930896	8.09458173620181	4.70487272775044	7.95936497134347	9.1729724293346	8.44976307100359	6.36748836534969	3.63607077788697	7.95239232253808	5.9697296286284	10.139706410016	9.01069694303247	5.23504225737426	8.10081971425995	7.31280792885669	4.1175114370344	9.36972409402373	8.00959296357065	9.11732001120415	7.41176405488188	8.41079775001489	3.93787012777215	9.30763701008857	9.47932082831698	3.63356510923858	8.98940421585609	4.27222956483967	8.56747867636078	8.20462003164443	6.62296155581152	5.80922775129107	9.37362106562182	7.55416528790684	6.699227985158	7.45802037534317	8.43690872122422	4.9263917619627	5.13507499501315	7.16867692689551	5.80444961693207	7.84569295440356	7.61610760065454	6.69993575593012	7.08035289813246	7.60132964340487	8.30036354744125	5.82666187471321	8.64625807639046	8.27300525285428	4.18263123853962	6.52123719943261	8.57571270831514	8.94045984867157	7.22139761808801	7.30337513264136	6.62364276897231	7.88431490342356	5.20422059721819	6.85944416925901	9.22961182738547	4.16569822731776	4.90972908514015	7.54694919089757	7.91212768421493	9.22330364815223	9.22141596396606	7.27706388618304	7.01317614626149	7.32019098900838	8.09626026704289	8.52227306382643	5.89042892382311	4.85285498121257	4.19008414217333	8.41418035123199	8.98047901550185	3.83344479973021	9.35317059938425	3.64153784862266	6.91968497164394	8.74763994636492	8.76247155181129	9.31211727081854	3.99248735809667	8.41811405399636	3.73658454703397	6.434724981744	3.93561763204481	7.11450076394166	7.74252712003531	3.8493690399934	7.76696453130632	6.703166366639	7.22178659139469	8.89636619067922	4.12327738190065	8.53978858670287	8.00860311554288	4.84226866401151	4.59088154239639	8.07998485746246	7.40389598598866	3.72209424023242	8.92507083816724	8.83828331775001	5.35931136049973	3.94132758322287	8.85829492757223	6.67969019137917	7.97032900082441	8.16734099675754	7.71379044663011	6.62556084355019	6.32261538305604	7.8538424696793	8.06096972695548	8.53879540336615	8.36788036789617	8.56208515206226	4.36472713090981	3.9365496403246	4.71488310496828	5.3542987188951	4.2394762542158	4.02145228392387	6.87027467747028	4.02237405559032	8.21762023312822	6.3151921110077	7.59681057187546	8.43580786449904	3.1204911007978	3.4977403139772	4.10625736673666	4.10403740729106	5.12078111380043	3.74061668130058	7.68899541360787	6.35678686008316	8.56080304254495	6.41009290244419	4.90152679726584	5.75902591287825	5.23629386871704	8.07078550446209	3.85779407236742	3.81975946568592	4.82757153543163	4.91410123848069	5.91843168795324	5.78713607612507	5.12198225026301	7.59923610625527	8.77361074407198	7.44843145647685	4.27951191478937	7.38733672499993	5.50153523723952	8.99501431188418	7.05689986521827	8.2922090378086	6.59203619161565	9.66600785055716	8.75223529337376	6.11105016975407	3.86842824934717	3.61152023962128	6.24519849142518	7.70431800683401	4.26628857973645	5.46151463365965	9.46657458585274	10.0078420860819	3.44097118132074	8.60021568349412	4.56200973622873	7.45925751692327	4.00255446435374	5.7204720797903	4.09892565275923	4.59317654796485	4.65396216062135	7.71643083838799	4.23365786195586	9.23569333601383	7.63401724114894	7.05342701645265	7.32857807065959	7.78653502215553	8.81411625934467	7.41266911987467	4.35486849867129	8.90533479560731	7.47894617793013	6.74409775123651	4.39164245686989	5.01119423465357	7.19426073906215	5.65476590293867	4.89178719954148	4.40498047693191	9.83061203050577	4.28298717030105	8.07010948817182	4.94257095263536	9.37378363238461	8.95073284005523	6.86414839604264	4.6068360021232	6.45050911436754	7.98809320472392	7.39448825611399	6.17068533196531	8.48485763224229	4.91089953275212	5.00922990682633	9.21492334996095	9.21883753923845	6.85102868232669	8.9867254772622	7.60501912361311	4.42621082689429	6.77108175383741	4.86555513052766	4.95439232358938	4.57682650606006	6.06094886145496	5.95002925390883	7.0500168936927	4.82697774218301	6.86215214276886	5.83507230193622	3.97052328654387	3.82265717980373	7.82634952298443	7.72464251638726	4.25572588041179	9.34281325499254	8.06461498372587	9.28673593978574	7.86539920950179	8.24591243548388	7.81509806028149	3.83166907069394	4.35896124829501	4.34687943357673	5.1419100629362	7.92530693980754	9.44059087821214	6.75752569869479	8.60775571224862	7.04131094142236	8.94111770354758	6.63870653203193	4.33654715943015	4.91352014027127	5.94170439342077	9.66059102321766	10.0116618311167	8.56818483338382	7.03791388835792	8.54268877578445	6.46631790955625	10.1559763264803	9.77980357408148	7.89439657201102	9.4675179859697	6.73196884352538	8.67614977092608	9.42111276136564	4.16229782524201	6.14009608654081	4.40328443846989	4.13815008633275	6.45313698558302	5.00990030722822	8.74614462089383	4.34849316348872	3.80273678570524	6.4385651902946	5.781723686221	4.79273682922372	10.1508342086573	9.44330778854236	9.38505085808566	8.6555136348117	7.3178072030553	9.08047881337402	7.49435995008019	4.39677601909882	8.16260473581104	8.93329208743821	4.68071487123258	3.83945525103863	8.47589360939708	8.07523631165065	7.893917699238	5.16727247522573	8.28994820257851	8.6179624168244	7.48317187505192	10.0398678446708	9.53211765948713	9.50609353651316	4.36738912918723	8.19647563521083	6.6786630043324	8.30925032465786	3.90611386621895	4.0427581685795	5.72927026413126	4.30109034268758	7.04695996117272	5.04489691299811	6.31730564032195	6.52610579977358	8.21258379883563	4.99908504881902	7.28269343066884	9.37377293473364	4.5247579636624	4.38488470395493	3.46639622423159	8.361092010048	7.40077835988554	3.81995301061664	6.95882988298843	5.69172566373313	8.1644432329744	4.80742015456133	5.62723469293189	4.63705552355741	5.60064204272011	6.31956944196271	9.22864669520681	6.0442501944499	8.24101223942129	7.88524020854742	8.49944550061359	7.77107862718414	7.18219337248969	5.48154798786345	8.33759104423861	7.78276035395898	8.85235654150244	8.09019374529418	6.30100546402473	3.92818791671669	6.97482897468606	4.1073619375822	4.28453285952441	7.61754231250257	3.98812958740224	4.27147675316003	8.45120029043763	4.68893102036158	7.53520632301346	5.43583488961754	4.51868035990522	5.86443785633226	5.49615822487512	6.856502867411	7.62807431433225	6.51615053064439	5.01439670594336	8.32464461528438	7.73727854988273	5.94483461640585	8.77591202556673	7.72253450819211	4.09080316227776	5.04962875365502	8.36087004834637	9.06648612403608	7.50157545957252	8.24925533471838	7.53067603392356	6.77780148850713	4.08059989846079	5.64640292152064	8.3481861180209	7.33793672909218	5.76511685797657	3.81283029015306	4.54672439498253	4.059507482104	6.43507161854831	8.3552478864249	6.05934056029145	8.77269169106036	4.0807931141416	6.33409457086815	8.21918984087434	5.03903539277988	4.60407096733397	8.7494711159638	7.01135207114674	9.08271309472048	4.15973738508096	8.83639833958719	3.88384787101404	8.47185852356232	8.81981401767647	7.94626795045437	8.9181834737537	7.70641877401192	8.61202537860358	5.81457405980577	4.27013011264226	3.77996406012039	8.39944299762129	6.843832152061	4.76660372692009	6.8456433406863	6.30919595771496	8.83006621446251	9.05978949405251	9.01390801887399	4.48261919131298	8.16303214740109	7.74289784251783	9.12826536367674	6.11122167040095	7.07392279957556	8.5224802792655	4.25608672038839	4.03343375805624	8.57586693136036	8.29287111634481	7.86959032383912	7.36698678273113	8.69830831436849	5.78992728252163	4.93171378231107
9.30730186872323	10.0204277557008	9.6613410156169	10.0817059888841	10.0700482204104	10.1694095427654	9.50415247743878	10.6749315337062	10.7613931656701	9.85126083560965	9.19288428625305	9.08937238306076	10.3425613610786	10.5316380231597	9.37164531244347	8.90637245082633	10.1749111936958	10.7537598294541	9.00111261499906	9.03114866715407	10.5554136021723	9.65332976484139	9.30010145648297	9.88186859002486	10.0435937931361	8.89764017222628	10.4736395117999	10.4143383662272	10.2115640463241	10.2301839497879	8.98705022340522	10.2711488631282	10.0215612515077	9.43534262929946	9.63032829278928	8.82501364227513	9.57420802846326	9.8685603290395	9.47644963422858	9.22775997715203	9.83705335840384	10.5547434392019	8.69509894815281	10.3884697842783	10.5264253887078	9.63705773926911	9.22389720917353	9.62603938676661	10.0235976234952	9.42293448496496	10.3240517526719	10.0366404454852	10.1090513395371	9.71317325816682	10.3586371736869	9.71927614613845	9.23164008945004	10.2912287785388	8.47746176476629	9.09450285827204	10.3706754218537	10.7059194622442	10.765792634614	10.3986807142756	9.22047008014571	9.95444319897054	9.41734062803304	9.98825335566646	10.7051832308211	9.12451107923445	9.80332991543383	9.46332815310083	9.04114723685748	10.7764747845241	10.6766930021169	10.8319034048051	9.74285323863926	10.324155235679	9.55560721007893	10.3634537734216	10.2303991311524	10.6978424366803	9.97955304847162	9.59226055286666	10.2791189339385	9.90395871063597	9.78275721863913	10.243321673318	9.38308327717722	10.5186838874152	9.72807379071775	9.70992592217885	8.12881874218266	9.98370130374965	9.28994660862567	9.71465038860823	9.90619907636824	10.1171182376643	8.98404656696617	8.53094258048067	9.78591058594848	10.440940034004	10.3468307272176	9.53968638253844	9.9916566154843	10.1266060947915	9.44218120093771	9.85891161164148	9.50226131501359	8.96680674053536	10.6822754299671	9.45504809400617	8.58295015049874	9.35791678125416	9.54371665583635	9.89075947979147	10.4465866264412	9.39683231451252	10.5514148023872	8.14607292201247	9.66859004604075	10.0031428826294	9.81498199476609	10.6794098417144	10.1227833591351	10.4591667538037	10.184968999582	9.68712455403559	9.93304204028381	9.6418643714534	9.61459726707732	9.73954351407222	9.46152345919252	9.55844091218477	9.50578151313352	9.68297005204983	8.73021279344551	10.2762168864949	10.5732212793797	9.50035155839909	9.48725564998327	8.77148008444584	10.209896060249	9.97391994129255	9.67012192978905	9.541427484552	10.3377182446399	9.81787647737043	9.35791678125416	9.29807989445587	8.99026915799198	10.8342408553841	8.48852318039031	9.28207822588249	8.49104212039389	9.79117905991995	9.98367749851518	9.33908384388859	10.0938810742308	9.99721524380356	8.87345944249219	10.9981949697197	9.98430611366953	9.02445289677269	9.75059219998118	8.70813349918171	9.1936096801953	9.26087710180881	9.59068800530395	8.93927259644627	9.50388622331912	10.4316052933141	9.94707280360985	9.85271288778222	9.65574765530019	10.168288356733	10.065534405936	9.86608860640005	9.31077338137885	9.64735181256542	9.59295473464758	9.73428053012156	9.24701837343942	9.41098140953472	10.0857724174972	9.99393816914533	9.10156525882434	8.93131105995836	9.50224918282655	10.869848642404	10.3665191265065	9.42922826849964	9.67955879987701	9.17428879069367	9.40594347920743	8.87847186770766	10.7095538507864	8.4217242534147	9.97688126603285	9.75275085753356	9.36570884875501	9.23277458231231	10.2348388607059	9.51642625739656	9.16441101812836	9.72201335906638	9.29103942828437	10.438655458564	10.6322234106225	9.19299585533787	9.92716158392898	9.2699363840652	9.55392913573088	9.77413162810453	9.57095060123721	9.15206817260684	9.92672809037372	8.86730674390316	9.66607454233871	8.1983713875654	8.07235575148445	9.2605119453533	7.39914207349853	10.3650395687896	10.012823532963	9.21672435691569	9.29578319388651	8.60026541368362	9.1393802260567	8.93976756552624	9.5354923697568	9.69276302151519	8.02885314529348	9.51882591122908	10.352280312627	9.98821416881645	9.72249839461741	10.1144477826525	8.53443288223135	9.79364038670163	10.5139825540441	8.26685943207078	8.80253326005184	10.5798455927259	11.1688495686647	9.74352514742354	8.69577851981405	9.41966920382595	8.56874358913526	9.23002365337685	7.93809051384141	9.98883220484756	9.29008080726966	10.1975328951338	10.8313586851688	9.23769274468773	9.55027311991116	9.00788013909775	9.67083724787939	9.1783566938016	9.46471653278318	9.5873572189715	10.0770362251122	11.0120019084754	9.64108147288089	8.99619436916986	8.14250896694563	9.87470261177966	9.9990388615732	8.46445405700527	9.6787052125157	9.7110055158182	9.02267403221917	9.4289837291685	9.09720928298291	10.291386618844	9.9037059728846	9.74302632274364	10.1963836168167	10.8007584767674	10.6824766543355	10.0884852510021	9.82446677384779	10.4661933774583	9.95444608301251	10.189130220972	9.03342760398747	9.49427020720031	9.76457455585455	8.68393996289512	9.8260955128904	11.2955933541478	10.089035757101	9.72264150006001	9.36898837621331	9.85089745513638	9.57381830439264	9.74128375204118	8.52901365224403	8.9555170228223	10.0800543331696	8.15512075287563	9.33220982876731	10.7260410801214	10.0514570821404	9.39895409448117	9.63994831377345	10.0607509609877	10.3269165466703	10.1991460262942	9.96682505662382	10.199790617798	9.93090606267801	9.86746327322687	8.57654136699135	10.7339061707708	10.2308350585724	8.86630226703394	10.2530894919873	8.35783090428846	9.23547962851406	9.10223784285588	8.41377509989861	9.5374184431807	8.44029804754594	9.7062440353829	9.62096417873425	9.75561494472097	9.52923562172812	8.84624988161926	9.57590008839537	9.55005757516455	9.88737299889575	9.32215630431966	10.1725426737815	9.65412877053391	10.142117941951	10.4946478434697	9.69862284152906	9.2095651035924	9.53389032925025	10.7274405046437	9.85914133369079	10.4235835699245	10.6390776456717	10.0431359226454	9.25972260312825	10.6712902850681	9.3526967893441	9.8244546186992	9.20504483511243	10.162999329211	9.03416913159341	9.01433573792753	9.45362371291383	9.93750871685064	9.65483028797834	9.40717847505811	9.69304615591902	9.74887583388316	10.2645092486973	10.8835176223818	10.7204365617477	9.66872305930266	9.06010033259654	9.78777152811482	9.40750185334969	8.3873473969004	10.1807878685554	10.0294803597913	9.98442304629122	9.02639379847882	8.87076244483659	10.3054049830694	10.058974409095	9.34147526287651	9.42210766787425	8.58980693585981	9.29825478512475	10.7786165720486	9.24075706527738	10.0837013114662	9.87425811187121	8.6202687674644	10.0084807377627	9.57664799856883	9.84377865968068	10.5584531523699	9.48725847812871	9.74253531001023	10.1569786205243	8.90073641274828	10.3214689620878	9.69688914579586	9.51671291334945	9.33300773839856	9.77341358962434	9.82128974187054	9.33494147142867	9.25807802767203	8.63273333122844	9.39021253318468	9.5907753534668	8.95671234627989	7.955086737204	9.84442808770887	9.05079153396404	9.45177301000583	9.65193416313684	9.97800324770727	7.95327634324362	10.0885900979619	9.80212530796569	9.14005143884443	9.93427865863504	9.36649484434863	9.81818623592385	9.44645469997744	9.15293564817114	8.85680559991325	8.75955263781733	9.31036636668701	9.50037659009562	9.94891774724011	10.3967115114014	9.93962616222763	9.96345905616102	9.58067707145986	8.35983278832688	9.3077429597967	8.90099938530851	9.713477825672	9.78599794834585	10.1071606850982	10.6947031855878	9.71960227436835	9.41892996403937	10.0616747862384	8.84618387855157	8.98497732106255	9.61231322848471	9.47038016096067	9.70781276664157	10.2688394325074	10.1916225216094	9.138259361685	9.02808782344784	10.0520982504354	7.55500467508413	10.2200405289838	9.78108169882774	8.86724428876738	10.2423916602899	9.11443663854192	9.60156731908309	10.1237664296962	9.10245233595574	10.1413145923169	8.929434606273	10.182237590021	9.83775501627571	9.58111119115586	9.17107998512087	10.5930415774501	10.1172052923292	9.25601828840197	10.0056102035958	9.12964680595618	10.5316894487862	10.6854847720919	10.1851142251063	10.376848566683	10.7742158466794	9.97234522998498	10.6695772112792	10.2710632529042	10.6526079639152	9.4180414901099	9.84817841900837	10.1468761523993	10.9232532239608	9.73886747499119	10.1983312708216	10.1847001236677	9.38974333225741	9.38075217268388	9.17279151295792	9.5580966000176	10.3300083909161	10.536840042594	9.19817517908896	10.4557738753605	9.52673638680581	9.85565167990869	9.68743636074281	9.89380817704573	9.21412667644955	9.91275366992014	10.3979662968157	10.2771568561662	9.47874456550395	9.58438401491908	10.4939440358997	9.99136801130659	9.75493644571081	9.90148014324519	10.3223403165842	10.1280906605802	9.64748757344902	8.31917541925436	10.5184984695845	11.0353133701972	10.1527576505445	10.5878403438704	10.0976868109509	10.5979218260735	9.71296146298759	10.2891481823676	9.39599726665656	9.25187393118943	10.5983119234929	10.3795732298635	10.5165817498524	9.22422600014913	10.4842803973828	10.232020715465	9.51272909729495	9.9359259533148	8.22740271181441	9.40143818550898	10.1165793006342	10.1168280899438	9.96501532333094	9.28687886401234	9.94840383223017	11.1345443616966	8.39931462835143	8.73425981749282	10.5408355263515	10.9435928713893	10.0478624385199	10.2626723933504	9.7919679457457	9.96291753780074	10.0717238758665	9.597772914844	9.62814516630342	8.97768635667505	11.0054205319294	9.66273384525169	9.93270428351576	10.0534596139862	9.7795964170007	8.99268440005524	9.85298286023484	9.47857995124423	10.4745611148095	8.59730437305376	11.2799605540545	10.9393971177937	9.65171357248807	10.0779947915165	10.1878861396568	10.5772910003679	9.35615391622059	8.77915868127557	9.38639780168687	8.72643116413585	10.0379904027529	10.5794323539311	10.4554945809888	9.93996555147152	9.94226309019189	10.6913156784341	10.0878165549129	9.22881573375367	9.75468063654637	10.1286891958101	9.38009593269788	9.80882846684597	10.9416485526908	11.275767807143	9.99739095869827	9.86947825789726	10.9935934668176	10.7337989718598	10.1091978820062	10.6881834778259	9.85484158555019	9.98606962342517	9.58236775415277	9.1409032615085	10.0946125175045	9.83011806074226	10.0486439023072	9.99074667774825	9.25959689207704	10.8473324535668	9.37318990168263	8.33516358469778	10.1884839090975	10.5046336069443	9.36167134083407	9.331542859366	10.8233317339446	11.1092857500733	10.8630413904807	9.60357012465937	8.57466381818989	10.6477443998445	8.93758419229259	9.80759682671958	9.75917009251903	9.84682573592577	9.58841297196786	11.424115024348	10.4571204105387	10.979264205548	10.1240834961133	10.4099246198557	9.74509718041372	9.36122180022702	9.53267955007791	9.67686573540441	9.61941127309285	9.92136865940142	10.2269375964975	8.5360785633458	9.7982843658176	9.48388823048558	9.86540881364899	10.2309717383987	10.3587525497071	8.56350597477511	9.11199314781677	10.5146793953615	10.3525731594265	10.3060962913126	10.0532926396898	9.8587880393296	10.9678890319735	9.80743049177126	9.09641166693467	10.4397954036271	8.94603971636981	9.55626701177415	10.7715570921989	7.94195162131492	9.49196998350311	10.2862373284335	10.0936751686102	9.61105838114741	9.97923976328488	9.74912143597365	10.3285438006633	10.4846543930648	8.72649340104039	9.20729900373698	10.1110266683187	10.4439935281612	10.0263179540339	10.5402752523482	10.45339462045	9.52572523053718	9.95500098715347	9.45902058524764	10.0365728748929	10.0950042265119	11.7459041428488	9.81061175224731	10.8974392473252	9.5005614435048	9.17235393396631	9.56932472018011	8.51735437603363	9.56496052260693	9.59477261465764	10.6755895016187	9.90687271057066	10.1327903665441	10.4434292126572	11.13903425699	8.69253172564556	9.34882886887075	9.71145530006187	10.2538238344025	8.46097908349439	9.90629716508592	10.1956236180682	9.5905216071278	8.83374960345175	10.9448237317092	10.2652000216539	9.97168552535489	10.885848482482	10.2682911318748	9.79703754454022	9.77217648547799	9.79732078842621	10.2792576272561	10.1524194812716	10.5571912476728	10.0997262876858	8.94989211795412	9.65810301799196	9.64926170031298	10.2015584696603	8.06669529086838	9.05993892660316	9.1264020598318	9.57482048812938	10.518809521822	10.2997858765365	10.3093668501115	10.57887996311	9.40741731821818	9.91833478860617	9.95751875117547	10.3787098417622	8.81429263457087	9.76760239611059	10.4852086236659	10.1165713923694	10.788409537256	10.466210670907	9.06901114133241	9.95610442173644	10.1092880089409	9.78917825313088	9.04695758971385	9.72071609912922	9.13932248823463	9.29430374294284	9.66992427157316	9.96144849592358	9.04477381540388	10.1233007632074	9.44166308547375	9.85265984881391	9.1378849109682	10.0079426732327	9.7086645896268	9.59708315397774	9.78967360491903	9.86209664994927	10.7210759986638	9.97003355248162	9.60129617073044	9.35720004249776	8.7248619509367	8.32842949715255	9.5835524684898	10.1437294589513	9.00479859247145	10.2991576168624	10.0499773333814	10.2545648612817	10.396208998008	9.58672116711295	10.2222296138582	10.5988755645696	9.52015650039868	10.0120325033121	8.96592861880713	9.67892212961105	9.63051844137148	10.2785879318601	9.66594442892497	9.59012091739465	9.48025422191078	10.9786959231589	9.76937513138806	10.2792576272561	10.0411718934482	10.1182796658684	8.9816939379118	10.0339219501224	10.1117676133026	9.25944801449251	9.37604504446875	8.40343501189318	9.91715381992216	9.28172659055822	9.11841077241685	10.2292994649961	10.5482365057725	7.58128589873094	9.71995735593586	9.9307103420721	9.36097696248934	10.1930238666463	8.77935277783421	9.54722236040991	9.08218998074104	10.0970979304507	10.6580225457882	9.18783077531753	9.98700221184088	8.66444041993173	9.67338004452658	9.39233765053669	10.5085836937931	9.07516951399143	10.0558648309055	10.2126657039547	9.72900411545739	9.6740417255195	8.84528488774132	9.61508482493334	8.75481331015197	9.53311955030081	9.86649159848836	8.91785601485725	9.0108360450441	10.3523817665105	9.252201997855	7.77966673290326	9.32996005956559	9.98951429507536	9.98100570876861	9.63160955877956	9.5998062564122	9.71034404337015	10.1272756819451	9.93194660871493	10.3816845627776	9.424328915255	8.16180759346073	8.48127825096639	9.24798592693616	8.72132096219172	9.32590225907271	10.3681433579048	8.88877926602018	9.59790696791692	9.72991669783025	10.2930531941593	9.80451746286972	8.42696799198769	8.35738437938054	9.01926034486016	9.7439844810892	10.089035757101	9.71872327614882	10.3410155182291	9.50331917009114	9.38634966718476	9.79929897781469	11.4951341928029	9.61621449583512	9.69891513370579	9.82144004262253	9.57786666651011	9.7101557821205	9.99152227597807	9.76790162576684	9.13640764675248	9.26933660769078	8.4183515334534	10.3024782796134	8.3647597406045	8.99939405523342	8.84113710412609	10.5443042614747	9.28288831408078	8.70376130020144	10.134403843451	9.95212749133681	9.11305346850304	10.0965449247202	9.51484590526991	10.0124739598471	9.53262104400207	9.05876200977493	10.6419309212694	10.4380316630881	8.14143843824017	9.07645864885279	9.94275425008548	10.0895357055984	9.84259445758592	9.18355368989014	9.17876622856731	8.70282315170476	9.54048514035244	10.0195868324389	8.72147050428724	9.33628763918731	8.58582257451117	10.6041401343944	9.94073082981911	10.4904285624117	11.2237972112494	8.34412204910888	10.1877627934386	9.37408142432168	7.89156122500161	10.1756155021394	8.5119605200352	9.19863359032269	9.27485466727411	9.81223844483642	8.47763093758435	10.0139209681688	7.89562990969868	8.66609094731949	8.13782385730527	8.88855396610019	9.2887932456701	9.29780400380555	9.44238521055305	10.063253976206	10.8179396104638	9.3272770712291	9.15249629540529	8.98371891947357	10.2390334920085	10.2269372895211	10.1354504703182	9.54118463425252	10.0566141715544	9.57676443933543	9.21638253330886	9.90984482509411	9.4800572481293	8.63805966380561	10.2959943149751	9.75017110767237	10.4299055025165	10.4005301220995	9.42827128005645	8.8033200277455	9.05430109338675	8.72094227930023	9.19372549443684	9.45042186619974	9.515498129261	9.96617875967984	9.54562092347016	9.88875346146661	9.74478250277627	8.9513866949527	7.21274376429028	9.86918952654189	8.42281319798406	9.52887414322317	9.65669793867966	8.93199601062297	8.93371222085629	9.45007361104997	8.98522901017807	9.34912953875916	9.90568189612111	10.0182279771982	8.77908187873176	8.59792633450139	10.1707949002283	10.1027133863803	9.50288405825939	9.38054672767136	10.1230346808456	9.146251208631	9.85611888170566	9.42197433883114	10.2666742281734	10.6783147617056	7.59190742479945	8.83727055344313	8.52425011614713	10.0280618170868	8.74616970494197	9.70613962896999	9.86085616004694	9.10707256187976	9.12821940978909	10.4649699060934	9.81757349261343	10.2409833028595	8.54461666882241	9.90752983441168	9.57826051973455	9.28393011071783	9.75189017954975	10.3886113273075	8.6050688931275	8.98242070620949	9.07619149825311	8.99839434820646	9.29286508851593	10.3930977893988	10.0434372721418	8.89951163006069	8.20401129392348	7.48936726251743	8.58622346710175	10.0127472479606	10.1591414457776	10.1148679376226	9.28715987024725	10.0504030967451	9.66647248932192	9.37156040563084	9.53655153912057	10.2620443843486	9.34948306668038	9.90824124930496	9.09688214075751	10.1765734090582	10.0958819227659	8.34335317387561	8.3212045024366	9.57423738045026	9.93252745436993	9.27218227646624	9.32889624085026	8.43782075958939	9.07709233980752	8.70530671233652
2.91311787321863	2.74437700338292	2.48275194109854	2.71392268717094	2.85985746750642	3.0419329944803	2.80201915277032	2.70490255411477	2.74890351295883	3.02729524959389	2.87237190806797	2.6162632009788	2.6995446672568	3.38734621774745	2.7387560075031	2.73598655846519	3.08810325433947	2.87846937985178	2.71539163287173	3.12214726830984	2.97877214313429	2.85889108555145	2.7574592159456	2.52088367573132	2.85689913112929	2.68892488572503	3.03981420777976	3.03845578820948	2.9194245021074	2.79462721802183	2.69724854291028	2.64100735153384	2.71430492711487	2.55972827092726	2.77869052223524	2.71846992200699	2.76363216981308	2.71694851486014	2.75026867719528	3.00242279934804	2.52084420203594	2.85724479495717	2.72168572643359	3.10829154845393	3.04491461265296	2.69091730100836	2.87595950287499	2.76889735673053	2.71293778237089	2.71738114972428	2.89452920051727	2.80812392586568	2.89766279883418	2.97383377863333	2.83209967237076	2.62320104351831	2.67467556155222	2.65842489032885	2.85276432136849	2.81676560800951	2.69025651790355	2.8961470068964	2.93641407760546	2.87250551059603	2.80516176511301	2.96290559804295	2.59385971829672	2.63631217697431	2.91588608119465	2.87664367691046	2.82475843027253	2.69595153129229	2.85810236514175	2.78267198470508	2.84263194475165	3.55031814649544	3.1411633067642	2.88711184965294	2.99701355964728	2.98209497036078	2.80385303779309	2.70468585871625	2.84203701877092	3.06758122788211	2.60942208474554	2.62936407457014	3.1768108047961	2.76753804145137	2.70507903339226	2.64123933990061	2.74240804008877	2.5107105984527	2.79106359596194	2.59961207824229	3.15104589655136	2.59739005517695	3.22164226603105	2.81118953095927	2.94449794089918	3.04466905087191	2.94486820213356	2.7148236518679	2.85373607172388	2.86217964061951	2.60754717812901	3.22973523407788	2.99440923014685	3.3110485560103	2.88663455977668	2.71526193882224	2.9210037890148	2.78992804737369	3.21594084850222	2.98467700092324	3.15329944644839	3.21046956516126	2.75722088992213	3.17816477556955	3.39702650858635	3.23089248913003	2.76781532168594	2.96486986496992	2.83027835005639	2.78988491000571	2.80312811702515	3.03616105136808	2.87434991265415	2.98762651906863	3.178667024733	3.14150827665183	2.7703589680789	3.31922464325591	3.20742134580192	2.72305593096128	2.9771951304038	3.09316905517476	2.74300484549678	2.73323453222322	3.07866934107859	2.84176906262139	3.40787265700507	3.00354731847142	3.06974835049024	3.11691282803457	2.73879032821325	3.12563169893776	2.85704775716793	3.26397625876146	3.03388854043601	3.11013180835743	3.2295502797611	3.04018398688663	3.55226616182182	3.01758853165765	2.9469909294231	2.81871989999447	3.10053377384224	2.89771641182071	3.2768895560916	2.83258980033748	2.99685260045947	2.9234469098557	2.620597965479	3.43340563647711	3.03852111835282	2.90567184187334	2.94604863282565	2.92041247503696	2.6946458763248	2.90024221324876	2.87446808811885	3.15749497216812	2.98955234860592	3.22687797366173	3.0617202760139	2.81199188736223	2.92073105669971	3.00185103396492	2.94261527322702	2.85769799633593	2.86342940552331	2.77770322291705	3.06405874639983	2.88336595529449	2.86136943006597	2.96637122046917	2.82944094058924	2.81727007874437	2.92278102501394	2.72463481725351	2.97335282205361	2.93568211413781	2.82864402564803	2.89400048044549	2.82745270360647	3.28914014286478	2.99761178783034	3.31757699268533	2.86231390213548	3.10454546822449	2.88437542270667	2.75394180446454	3.21951118376027	2.9565118293634	3.01702175424847	2.77758792213443	2.61034105747496	2.68316191184616	2.98982256964304	3.06990534667522	2.92311374800555	2.94977320581746	2.76762288271513	3.29014193099133	2.90957449559481	2.87782656298269	2.98673802260906	2.87746173038593	2.78596323940887	2.56568191032076	2.93333939817364	2.95481282661163	3.26333387066071	2.91460989619826	2.94100504326037	2.80371153923431	2.92456405409365	2.81282486182829	2.95701170237182	2.93478859478833	3.24961061369217	2.68492453461777	3.06643136736748	2.86443148536969	2.89125438943618	2.82604720116962	2.84329590773474	3.02491627218642	2.87362787221217	2.98912700752609	2.80160378037204	2.87783471155436	2.91711719106886	3.17796068098457	3.52369374238664	2.92023106253403	2.98921548287057	2.72446416626729	3.00973257985829	2.94244146670918	3.68522050928243	3.02872952069974	2.81283032263836	2.96527638134559	2.89819480169299	3.09516173396169	2.97884513878517	2.58063117529701	2.72114913084656	2.81794141719503	3.07818149254899	2.87697640739183	2.9179222983899	2.71068775859381	3.03903424049293	2.82815989374731	2.92949856698912	2.89328303783372	2.74771276562337	2.85409088595841	2.81133918598864	2.93549747345032	2.61423564117783	2.66087225616934	3.29824740626277	2.67141498973569	3.01765366629982	2.88211813073275	3.67037897018685	2.80734166257397	2.93651911118516	3.01709229901333	2.72801934581729	2.94549388092944	2.87390993142812	2.71260355598268	3.12474635396719	2.88874430947964	3.30949704084157	2.79160225967661	2.98233615397034	2.84364409671461	2.70509042541476	3.34468286570975	2.89594994492198	3.07262350474266	2.94236368336232	2.67588991769528	2.85186306506081	3.01553084685491	2.79904731461473	3.01877802513567	3.07813402404506	3.09299310402208	3.43955818091454	2.93932327681991	2.84143077455942	2.88873685848803	3.0010087052087	2.82083787859267	2.89418136222086	2.96119081584456	2.86970750284946	2.91274990317626	3.03501942318531	3.0221499233295	2.98491867651048	2.99822886888792	2.76948424031779	3.35656384190636	3.42472847914027	3.05966538359904	2.85627101776769	3.32267605893277	3.47962841977826	2.86735849007874	2.76524484758418	3.05145141361024	2.88786865430435	2.65385415760757	3.24604870599616	3.23861124904306	2.80964408293288	2.8379726287715	3.1633738083893	2.96403479510125	2.94309160709383	2.89284725952648	3.00114778358621	3.07074260216354	2.99824570152351	3.06995923769319	2.92139440172825	3.02428012698592	3.32003655655061	3.17691192996673	3.0610303713521	3.32876870129392	3.31778678905549	3.00563574385987	2.95921989609673	2.87952916992149	2.91456936904837	2.95533990676488	2.89849934080976	2.86593038373199	2.79692978954519	3.00924738110278	2.60891872543332	2.98253684681619	3.38101913079956	3.04438586617968	3.1039234373317	2.72909941739801	3.03600622935179	2.83251339004862	4.1862246491533	2.99476636188136	3.02452634622347	2.85367944632089	2.81911644186722	2.9025668701535	2.90949192148543	3.18646617299917	2.85290559690851	2.97303532483099	2.94308375635032	2.61130148422858	3.07013446506982	2.86519778585879	2.94339778514224	2.82181660399981	2.99267913368465	3.33210055878451	3.02271180662205	2.89349829763971	3.03603523061489	2.79497252634853	3.20214330187323	2.63324967208192	2.84328177014657	2.92833789884766	3.07299050222277	3.01532831174166	3.09315966121316	2.96696035151796	2.97397452617259	2.78516502505318	2.87276334930447	3.00044682664648	2.89843102421129	2.78366971137179	2.92042790221364	2.87151432738031	3.03691955718773	2.73238047971692	2.90877932283403	3.12217314793313	2.95225153705172	2.97583838238316	2.88180031202875	2.82094666452749	3.02526179830709	2.77600121665628	3.08560749142169	2.79387280916067	3.13810724574559	2.68315471764025	2.82402105835697	3.03813620507166	3.14384424410058	3.11763042628686	2.98785184681624	3.00815796184236	2.64046835030412	2.76479470994805	2.80759634818511	2.80485655194657	2.69469470191238	2.60607642752674	2.94369689199319	2.90908128645556	3.05674764263828	2.75511688623599	2.9492032162373	2.86941197088216	3.0099994648433	2.89746648474389	3.57068270381237	2.70691215623689	2.88802699429556	3.00634861379013	3.2056622854144	2.9914790437061	3.15544988300945	3.0271680071782	2.97416850017581	2.85590204764507	2.95167800635874	2.76538572649455	2.92831182285547	2.91496527288323	2.85032753701548	3.02527780350891	2.98463106044704	2.91154564226877	2.95108825385071	2.76901678862044	3.10520446432882	2.83128438281024	2.69644076504043	2.79425172300761	2.87696440891739	2.90482037748471	2.70878944480104	3.13184144499802	2.8823018833468	2.82617032659181	2.60512636415392	2.87608442271169	2.84679729698281	2.74143501944062	2.91328201340835	3.04224234429226	2.91817336459651	2.58743519752387	3.27363634360281	2.85481062205461	2.91453455537087	2.87857585423999	2.7458611496806	3.00304779064103	3.10890796163627	2.73715482912413	2.69867728773272	2.91752731469626	2.61184560963508	2.76102534218317	2.70850134980475	2.95112314299905	2.90475421562463	2.91395453102603	2.72135820110945	2.88833665420829	2.98855692532495	2.79331749535134	3.07076133243661	2.7249758509693	2.70406748369912	2.91141431913457	2.87838267358576	2.97521509102008	3.1576386372172	2.67445772234938	2.79103339018278	2.83097885428318	2.72533457419252	2.92197227854951	3.04839787144893	2.84979998697843	2.99820463884755	3.07571285301958	2.83462334217818	2.91422558222551	2.78792722078686	2.88135398364342	2.70699276370916	2.98946599031718	2.95965148048062	2.768108576553	3.07028265179258	3.01667847374472	2.82711488176575	3.39919978766238	2.76150826348735	3.13767788079288	2.88906076394248	2.82930297660531	3.02034855028908	2.89012361642802	3.00621630509807	2.98833061188074	2.83826305127192	2.96664114256807	2.97905866201668	2.90706116595842	2.64031657873033	2.83484083952905	2.79101962862566	2.73546940480473	2.74202832828068	2.98862322044264	3.06225964430707	2.85440781585111	2.5417355646479	2.60479906850803	2.9584396931394	3.15851459991877	2.84691064953722	2.97886595561976	2.6846296869592	2.96328900121016	2.73664843602693	3.00469599196439	2.81979360247115	2.83295543606475	2.90607659258468	2.86843399813368	2.90571115337713	3.03168250251753	2.76196833573296	2.68964836595388	2.74976856751126	2.76495399564447	3.16612265985543	3.01164385410369	2.74505597840351	2.82577217109707	2.88297265387952	3.02183032281436	2.86025048106379	2.84676560646074	2.82094771079127	3.04188873785371	2.92277063120785	2.8289948932339	2.97737624804953	2.93886977481269	2.83368637570578	2.46409540177653	2.85240290199204	2.82297885780355	2.91442380936062	3.02858591486215	2.99114141808255	3.20019575931794	2.8655262269725	2.9781109258054	2.99932377217576	2.6867856070837	2.91056134513663	2.98971545141281	3.12508396694666	3.06391549510573	3.36749365810052	3.2391326683779	3.07746267253044	2.87431919243448	2.91036636958221	3.14138248990962	2.98471388508269	2.81959875723537	2.95168691900193	2.77047445742592	2.81139586197035	3.07137580032052	2.76636018661025	2.81565501258821	3.16199405335554	2.92593343760973	3.11246975900804	2.83249708468104	2.87415142225584	2.85692245730147	2.9779614048755	2.65279760566622	2.74565848278797	2.81912877807711	2.85116497226106	2.90061257037061	3.30667375886333	2.99668297379621	3.0767681751025	2.63079672067371	3.04421316912094	2.62426597014372	3.30455994472843	3.00927908654262	2.7574399243451	2.77178508926082	3.14909338541372	2.85228839279136	3.21869029898744	2.8915426211579	3.45675005043727	2.95513543863345	2.66422045268823	3.11264587700933	2.88230843603095	3.10670006559654	2.79759942125372	2.76631696610299	2.80110370264562	2.83854125718642	2.87507200887863	2.63876485818555	2.79741829688968	2.72020986434302	2.74750331844616	2.63344572148068	3.11322549871447	2.90940963417408	2.96997048010899	2.83549393386873	2.88816904964231	2.71707360444105	2.86252520974436	2.97727300330753	2.92446379820875	3.00887169481558	2.92783556235116	2.84266459451654	2.77605060557638	2.7990184931923	2.74561422732571	2.77119303371818	2.77554890149734	3.04669681129766	2.87462082532461	2.79598959291006	3.18144961427756	2.84644509110388	2.96483141870484	2.95895755852572	2.79315010925951	2.80728172500423	2.74547576624754	2.83562005529554	2.92483547662141	3.07846015249682	2.98890852114904	2.86319508453043	2.94112099788056	3.00999963614853	2.89533231372002	2.97224127626089	2.87262659659085	2.67122933074611	2.82489595281971	2.8300653549078	2.8315039345131	2.8317388995486	3.09568146853891	2.71851473935927	3.36537884405425	3.09255075277297	2.88448179968024	2.91151614062104	2.81156510219527	3.22088108746025	2.78331026590488	3.08930037770735	3.13780296339376	3.22935051709138	3.20499520277981	2.93183645329047	2.9862040447331	2.95714787228078	2.80907140583337	2.88539768593188	2.97457082823687	2.86676641844639	2.59976001762892	3.08563028452818	2.88004775933045	2.74199414588457	3.68936130432319	2.81481076400329	2.97257616087056	2.97737024206778	2.94347205839461	2.98474775589865	2.99787470221941	2.93435549148407	2.87236066070384	2.95537872287232	3.22937098602889	3.12020465047397	2.96711566306197	2.70048957711573	3.62884750099068	2.97993456770569	2.97911995663706	3.10872352596126	3.07850925398803	2.58677632965366	2.79408450351821	2.68650502486545	2.96915584617648	2.93180495764315	2.72943429457256	2.9478706074131	2.9428482388482	2.86083949320476	2.80888542012983	2.88336787503708	2.84047830730118	2.72359715373924	2.69350108661432	2.85882233217199	2.89155008148957	2.81260906986148	2.74651623513352	2.73674201849515	3.05354544038167	2.85074792276007	2.60899745020186	2.71031692763456	2.85974635743616	2.74342813572863	2.86170929215772	3.36951999146108	2.80173728921471	2.76653279329169	2.80589032097819	2.85408731673388	3.04056619523288	2.94629783874031	3.00143900685701	2.89499743043889	2.6277896374986	3.09099988447101	3.03835158885864	2.94190326026188	2.98498632697607	3.01876942309058	2.90131263802089	2.75610571526539	2.88464950149699	2.60803987727131	3.17145289927888	3.12961209027604	2.62883427310559	2.76431506854595	3.44743874763061	2.77574902818315	3.01555941632276	2.86690357640607	2.95194645816283	2.88924635136338	2.86042477793803	2.97745180783738	3.08199766338992	2.9612834979232	2.8957156548884	2.78422699217816	2.88964130604491	2.89597120854382	2.85134485276014	2.78504395343504	2.641495817369	2.49728652043957	2.85397118757568	2.86263358109046	2.75438946478495	3.15483884877371	2.56627515599223	2.95297229711593	3.09559384270079	2.66978769211498	3.02347743420824	2.93400301869466	2.91267931221821	3.18391152656764	3.07021006961156	2.81907241015186	3.05531610578351	3.13039988165692	2.86978143749069	2.77641538127622	2.88855028928733	2.94172569524225	2.71174700968823	2.94162283753517	3.29812714708356	2.94782408601245	2.68000196578553	2.82956531749851	3.00711064041875	2.8646601155954	2.80622498007791	2.91525943127694	2.74542107273942	2.83959170674356	2.78816940383877	3.08659655407117	3.01712390338166	2.72335601240213	3.21817329001111	2.65869304602435	2.71052741543404	3.05873697647879	2.86345270320892	2.74223987547336	3.06244464720577	2.75325399969762	2.97779430802049	3.01968048190258	3.27568280350461	2.90192524263774	3.05290157821503	3.26128334756268	2.643180628858	3.13146291415896	3.26286697498863	3.46447847754737	2.82182736308962	2.89725151379972	2.9474544444188	2.97196289156674	2.68156168891492	2.8421256721841	2.61521339934373	3.05011465098038	2.88223459058048	2.85048762854244	2.95574116760108	2.97537046783998	2.70124913444373	2.96768425530596	2.88508210632291	2.60514533080277	2.93878161126377	2.9027078927457	2.77450885577096	2.80562301568904	3.13225340819154	3.21948415456885	2.89755748687886	2.90206067861187	2.89704625801649	2.83938615766168	2.90311785591514	2.78316456756136	2.98001212446347	2.77936814515929	2.76420699327053	3.17477579056068	3.25966467627578	2.94074474088984	2.93068446505898	3.02843376719971	2.56305231325626	2.65491560374795	2.87271678527362	3.29249563535123	2.86415141353787	2.69869306457043	3.41130881562159	2.91189561669137	2.81075973161789	3.16685630380159	2.80251740581274	2.82560332940205	2.83688949817326	2.7883973360319	2.63095614310214	2.86230133054762	2.93101488721529	3.13708147989523	2.95711562522956	2.72230603006056	2.86073531516983	2.96249095778277	2.72830175078386	2.71293374942126	2.54507334036848	2.85359215727544	2.86127095536014	2.82529910978409	2.76723336205685	2.9657439824785	2.71855123219229	2.70193386392122	2.76214007275743	2.9502629983596	3.06452111811758	2.80730936101245	2.91519220164374	2.68153115551295	2.85948576986959	3.03683012878407	2.96628858018851	2.66328899352611	3.15962866835503	2.76469977589468	2.98509843416644	2.92566674763799	2.79246666271358	2.97343061424276	2.78619431283859	3.13151152501187	2.9485397733751	2.74175972665188	2.97138545179272	3.37074803793044	2.76387410718274	2.78745088170428	2.99340081154383	2.71350969805439	2.90390768032663	2.69243849174806	3.0766046759666	2.94828577279654	2.87898418685874	3.86246847837006	2.93097162336794	2.84212068902733	2.81530147352622	2.80371255967997	2.94434719166135	2.98358175840709	2.93364358344799	3.01143024771233	3.02147225482187	2.8724194910519	3.20208846511536	3.16568671495375	3.0357306286536	2.94261478235343	2.88244032762474	3.01285429389012	2.78947333632982	3.01626936711778	3.3639072298463	3.13546955052365	2.80350195618635	3.21392941808348	3.38173647896081	2.84085390631921	3.07373793799668	2.58899564404537	3.019088971022	2.9179591721652	2.96646539330269	3.10260257710083	3.07843486110533	2.94023735454986	2.77252022408431	2.95134616734277	2.9812521859121	2.84591187125845	3.01339510085546	2.83201898136251	3.27141852379511	2.85176690439509	2.84497766436105	3.00152440013875	3.2040607810409	2.83128471189466	3.1156567948478	2.96232200623914	3.06667447742953	2.72148675692605	2.90909416985425	3.20125502461483	2.83607814765453	2.68860605408156	2.77688070216801	3.03261478664457	3.07353374970345	2.89178758174415	3.06222774719122	2.99712094839729	2.81119129101681	3.10713481130861	2.90595359409109	2.88719957800127
3.55500795858671	3.51268185644471	4.01760120337629	5.7578205013608	3.59569799888268	5.82383665931907	9.22833788042184	6.07687992272749	5.72017480377904	3.41509995378483	4.05807594225379	6.0736126889308	5.46859527048797	3.20907725046111	4.15178678378299	3.57273121379179	4.81735103917666	6.13280008430184	3.24972331567111	8.14097594540497	5.32265859846661	3.60524177045678	6.03666574940845	3.4481769501088	4.2761265395949	5.7765455197242	6.12848637864672	5.42795155637205	4.18463895512302	3.66455656500363	3.38888166214199	4.5109629111839	4.98251014110636	3.2339701123009	7.7088357680566	3.76444387186758	6.19625452281845	3.25354013168309	4.36637813062224	3.54244368422889	3.31009675725024	4.74030655451887	5.15193508508323	3.37176031715018	3.09950723856327	4.29423310736237	3.40649954523453	3.47631278329149	5.10896120527926	4.57979561899998	4.92552456171208	5.06057279892616	5.33475034607333	4.42564755195403	5.21302391477466	3.70209371997148	3.56571861146621	6.72250440453975	3.49715014250263	4.37535530454442	3.74147139141645	5.60560956401429	3.47675313272341	5.49966869361748	3.59424120550163	5.67778567314452	3.43801887076738	4.95325787225435	7.85781421799177	6.08094080156311	3.9698644972706	7.15648669107295	4.52877301209351	5.96629497706317	4.66243238466575	4.21041780210487	3.62272004375958	3.5416019828481	3.46574802603077	5.81937955112991	4.64398243549342	6.28793639656815	3.73651233591154	3.61360930453027	3.6555906212232	4.11082878792005	3.72681073544135	3.14458268920783	5.41012086993794	4.77949717921837	4.78967379850873	4.34565511428715	4.48119547009869	3.83471590110977	7.07691529494286	4.93562229288376	3.33878450629649	4.74964692147047	3.81784133663076	3.37177998268001	3.24514681167555	3.8825949391363	4.26045740656541	3.53206641584877	3.52804140329878	3.68647919468788	3.80830242515324	3.57150683744964	4.85747576610088	3.47891307049068	3.45215205098134	3.77017372553642	5.25328103308309	3.72024014349054	3.36218041397698	8.60782695675853	6.24512474370633	3.82690629603264	3.61884754797087	7.08451177015761	3.20777949299442	3.76360771784986	3.83011983070124	4.29244199695668	4.56893700920931	4.62101577823346	3.67598944363895	3.44656713467272	4.73250910242261	4.9447984686998	4.13779644490968	5.26943409359048	3.48892421039772	3.44816702565196	3.71320057667066	4.16950282697108	3.55725007818223	3.36292739356112	3.58000665072974	3.7592313914764	3.52234237882308	7.7223156785495	5.38116057141072	4.00069845463685	3.39514153485749	3.53407795277111	4.21062675869477	4.30465129706095	3.99946791783058	3.75273294772337	7.64294759380403	3.75914819549487	9.92999771794923	3.35071318189547	3.40277338844328	3.92465730287629	4.43548720508421	3.83448123536392	3.39827218428595	3.98470259527182	6.18651961507156	3.47478707505074	9.05664749468079	6.34141978688529	5.13808048130998	3.84726468627764	5.34021399648629	3.67622723545882	3.31048532889096	3.58726071787057	3.58498473136656	3.91665076688161	3.49213343269153	4.26570710907862	4.62478926482609	3.87038330595992	3.69952855453547	4.04084193248252	3.76746777660511	3.22443157981114	4.21870735630184	3.73452563187741	3.41125375674828	3.90224406986432	3.85036380451385	4.38445404068648	3.79461044112245	5.0289419783299	3.55387515196493	3.62106050594885	3.71676196293021	4.87689118008118	4.35236018748219	5.48942149073176	4.60879693061677	7.19585815518478	6.88493410800118	7.69123495748966	4.62703344188102	7.87429869341537	5.05604403795724	7.72337693264233	6.15118491213283	6.36331554707672	3.16930992624254	3.44030457415364	5.9796741887261	3.35214409642563	6.51917131413489	3.34391300292058	4.12889232345363	3.38259477680938	3.56230564609038	3.94620137255116	3.35107125668012	3.26811178641415	3.57633891022976	9.04541951262099	4.29989578986443	8.39333402449374	8.22418597279524	7.16073871123377	3.69390247466223	5.44144309529055	4.99963695519604	4.43189533330165	5.24151844158818	3.44194978402151	3.41193474967448	6.93196933326917	6.02683886935549	4.71586535343019	5.28885063926096	4.99877145179583	4.3340474593588	4.30435612558525	4.79337875600664	4.27081451410168	7.99129280641446	5.17757847359009	3.48156238694067	6.98830126941684	3.70839548250297	6.45015377461048	4.32110534020078	4.48788314831167	10.0701016277475	3.97840452114124	5.50003116317134	4.5342169712394	11.0351633158037	5.04502250444285	3.29620297426587	3.85585392216576	3.67122650674537	3.38618642213577	3.71229332284037	5.01543825588303	3.57874343948947	3.38080060055915	3.52111611536199	5.13631446614172	6.07536500421713	3.33079972631522	4.8947947670492	3.74828743045564	6.47546580466434	3.77533818719571	3.70400437652497	9.28354842002193	3.7437661907757	4.15315530035256	3.84219504673068	10.7851967179219	6.11912840809376	4.57559817089021	5.89765992669955	3.28473515617795	3.90605312175938	3.80595533324959	3.64810327183803	4.52991097645485	4.48797099775097	5.40041162276066	5.39119137622319	3.66646428841566	3.77237374104572	3.56665636652967	4.77457721722799	5.8645246034297	3.23586456523986	3.89177700115359	4.42356979878661	3.40483526746354	3.81696948970038	9.17640728687189	3.89272261511983	4.32881163309605	3.7146552988353	6.08391130995152	5.24052350701657	9.85651920295633	3.43786856164028	5.29595840364292	3.74355565686285	3.33566482901631	4.70631052835277	4.03452272137786	3.88266657746405	4.32764403738902	3.63043279419257	4.74800848019762	3.62583018622649	3.57877774862104	3.71612903649975	4.13950652654164	3.64819329364191	4.27308062588714	4.38244924406032	5.86443627418367	3.62027178262935	4.61740969192749	5.8362246705365	3.46617787575163	3.70190696304557	6.40379396752327	5.00874055409633	4.04005890439296	3.38618242872503	3.64404293560309	5.48450467687136	3.54659541707433	4.14527938340547	5.00370662540949	3.27393873259294	3.84150795882948	3.58612095285774	3.53881953551925	3.82530119592628	3.74632062433318	4.69777063144865	4.21919400985122	3.5003536317243	3.69212344488212	3.90963066194309	3.64829234166194	3.2292114448552	5.9800167476314	3.55810236949103	3.32674550095031	5.09875595058152	3.69611790524936	3.95310754984446	7.39548774624806	4.01115529190184	4.62935622810621	3.69365999736788	3.36070500810662	5.27144979455136	4.73469882491547	3.72024649108772	3.20327256996693	6.37889515852481	6.32385455397997	3.51569674767491	4.90140342885546	5.69053819807061	5.78098230098737	3.56177974924515	4.23286775001533	4.92425448318446	3.28661676225519	4.98263487348671	3.57400950503298	3.38817145463967	3.51342512723764	5.65981293003257	3.28179351248383	3.26947647136012	3.68079903062987	5.24484877863369	4.61946606141368	5.05045894894392	10.9013834741971	5.20835129541005	3.23117502758393	3.71021282435522	3.82194506817961	3.54073947531437	3.78305481001555	6.12113564948097	6.30795135882326	4.70070298098854	5.88666163745786	3.15088274186756	3.97510832898013	3.51898096950839	4.2973683004212	3.93394884024267	3.94477710153591	3.54698726170327	5.12004618901053	4.89356629986451	3.38090713670688	6.76665003188389	5.14774427275516	3.30719321791142	3.36057022329951	3.89065809049944	3.54731573565187	3.22645427545476	4.12145218557432	3.58991363385491	3.48035308971123	4.25552446551717	4.36814734667215	3.43030949974444	3.71277871611592	6.93725374662623	5.65770316913951	5.38999686347829	3.62213474261639	3.42784658723014	7.87941684493798	4.15844899879785	5.59395570157767	5.36978529344255	4.24237670412944	4.41921078764254	4.17584859981235	4.39925073007447	4.29013321251002	3.32063682273693	6.18495258138859	4.96615919439076	4.15149518314726	4.58964109007079	4.20736571540514	7.15846695044465	3.4130261849133	4.87433348419805	3.31282474436901	4.67773566375544	4.9918120625899	3.77890167858461	4.36074107506339	4.50992219135305	3.39226065805214	9.79874686715659	3.87764337154104	5.49342072834666	3.43799538716267	3.94791300741764	3.23361796871528	3.59701465112374	9.41758750788959	3.77499172652887	3.24934438047824	3.32605808898913	3.58248290699014	4.91733904883775	4.40101667151692	3.54508068050156	3.6679780461407	3.59429329389381	5.97559655562555	3.52786902642234	8.60785779816829	4.02616584973392	3.4942493966699	3.37804899449007	3.60606266641839	4.79269313523491	3.42295704394025	4.48108896685685	6.0966445180279	5.62128350619186	3.5630457384196	3.59682821032437	5.39488125537816	4.85837179842819	3.64416030689533	4.0728516183724	4.10724703686766	4.74564111801945	8.27024094854934	4.62537971864894	3.30872120659287	6.30431828453159	4.75388976025618	3.36007973301341	6.66653768948	5.55881786407036	5.09840871789764	3.92040372283998	4.26276152593661	10.0207378212607	3.59145163588287	6.51181885052199	3.68891319902878	3.83549926166678	4.26074799658768	6.2144131237137	5.16218026787564	4.00785475498811	3.69984918494297	3.59577998540312	5.2316202580158	5.06437275089995	7.50585756072356	3.85113491286722	3.42483094841203	5.9775462258153	4.13775742815355	3.87466154101125	4.36993121915605	3.68528467526507	4.30817712428486	4.18358494348886	5.82159307529853	3.68489682375769	6.38380431751125	4.71933936183323	3.32397062224307	3.64726477162564	6.43917731512575	7.9961574437909	6.02330406558925	7.90092065895628	3.17859244856707	3.62117946260483	4.17254601970082	3.98344901510661	6.90846453964708	3.83017054147322	3.61751750072771	4.59592773433074	7.4320963496727	5.57612850595385	3.35690817544267	5.52145892071516	3.73283448980256	4.41360817817694	3.29344766932048	6.0169706913131	3.34937268014058	3.28620557264503	3.61808623091413	5.72711039128988	8.00826596269746	3.44170750644485	5.2578385824199	5.46434332994416	3.33968279556707	5.51153566957629	3.87761361612442	3.7902037652237	6.9105050741525	3.81157148690948	4.84521112483044	5.31576278918431	5.58477764392788	4.80500817226616	3.6445541206216	3.48091784385242	5.13449170334914	4.06414931485979	9.82386813920577	3.24472451212056	3.50753013836813	3.65213286535568	3.85919838728586	3.58655010192404	3.78973408316498	3.49631434091015	3.42435304168412	4.95402528428194	3.32119959920599	4.73769204877239	3.33024098711465	4.90262929723661	4.8622629300457	5.68005985493925	5.80737969927652	5.05472837090801	4.15754641540128	4.82646623780787	3.70028469553111	5.12978859887025	3.57305250779046	3.55393368986979	7.77203049683198	4.54612856512229	3.72140820097864	3.27509934959844	5.30412297840879	5.03618777610857	3.51490147434696	3.77686410438337	5.96544147150965	5.57234647187617	4.26978975323679	5.52062720760231	3.98559451781366	4.38147112318824	3.88969714921793	4.64240362535148	3.23603200457348	8.74976000836621	4.63052270857092	3.51816356044607	4.36374264360111	6.01337316328789	6.38624194696762	7.22977388234297	3.61992022365815	4.02070451992971	5.25362265599477	3.9103486418539	5.81770800223575	3.7452050388146	6.30343925501814	3.46374602928695	7.74884603646829	4.61268755617514	3.51704553407211	3.41486113097828	7.18356236571066	6.36438255297561	4.0627878523661	3.40768211840979	6.37714254359487	4.31915412544974	4.31590428265989	3.69278992621554	4.82962313596748	4.70643248804419	4.63708180363222	3.57136303225159	4.13718296075995	6.19303250764434	6.38199322595006	5.45207559098665	5.28768045531512	4.42168082603226	6.80892922885812	5.20055384375381	5.29487221294397	5.94997806602246	4.07938780053597	4.06486100796751	4.41498481737543	4.11204881756448	4.39798701985676	4.7765096381468	3.62430226827865	4.58719402507208	3.83204005895024	3.37666413754218	4.01769880661428	3.24237586320941	3.86398986585031	9.32365687064861	4.65363595085323	3.64309470919472	4.59854734038166	3.85989165290591	7.01883639013156	3.47041159990679	3.61309258679634	4.84783297999365	5.09194911127414	3.60755598381576	3.31168865533019	6.71712422680379	4.34787917706002	3.92174248978613	4.0731645367372	4.11601226076232	3.62420320401825	4.08758805712813	3.52619090608199	4.8499555727618	3.98892965615232	3.9109309281862	3.61368222890217	6.923768428028	3.96670122988201	3.29601149724163	4.42801981823825	3.67251258430983	3.93326579237562	3.55415046133248	5.46181182426146	3.85520520834533	3.4739219432655	3.80593028105953	4.36075426018368	5.15612460207336	3.34593513451621	6.09892727167947	3.58893397459633	3.60574400432441	3.67703536990971	3.57378317614871	3.80017782528449	5.25922161498484	4.62427155631286	4.14186803824878	3.8381230438469	3.39818218564753	4.46867233427525	3.79433271279414	4.82460675077107	4.71569488128983	3.82703754808981	3.48423525612439	3.58694759757411	3.89688554742694	5.94364654184649	3.79962627188745	4.07494529733628	4.59504803237598	3.31673586847852	3.25965331743571	8.09033327032031	3.92294640305808	4.12108996464854	4.41135632503308	3.53483702998001	3.49750459297758	3.80053493375361	3.47953879742902	7.34861086933025	5.07085947803189	5.8734649740326	3.5098066626245	3.27125113954466	3.50149784093	4.71191538275558	3.89774587247781	3.58267153394052	4.14674045837584	4.05573274315118	4.19948494420019	3.73842748857274	4.7401065112529	3.33211583853949	9.71815694295654	3.33560091124288	3.76792467192157	5.85975517126711	4.25101600239862	4.59327398190285	4.77094807737286	5.0619168484302	4.4150104734568	3.47377364339953	3.45547925262183	3.57275279058063	6.03578635356566	3.52249311090638	3.32772879442283	7.08813732195061	3.83822349700612	6.18413948773238	3.82075477071125	4.46974690437755	4.69059551240005	5.33149458991393	3.8899008513418	3.95269633174174	5.15650476047874	5.68274621902737	5.17487541383182	3.95598247218265	4.43500135286177	3.79676580652907	3.54109320949708	3.54798845101547	3.63857689852147	5.14582494273373	3.49380490660746	3.67181598132207	6.0782335160711	4.06468196681668	10.3407704134326	5.10703042687855	3.67644288114962	4.88253951932275	4.62998311141925	7.3501495707091	4.14164324786178	3.71320807644782	6.30449545186372	4.30412020395252	3.90885825308436	4.14767973024358	3.76413943236924	3.73807502257816	4.84378221657885	4.4510423136786	4.06668887243857	4.61446558404873	3.44889628988182	3.53696349358081	10.0715808141378	3.81299164064692	4.41437373911684	8.46971367499196	4.60649920232913	6.66610976333592	4.93283148822326	3.78983678397683	3.57378005743067	3.93922195114502	7.72821146664105	3.69402962994748	3.736583139428	5.74560748444673	6.43959782726685	4.38970868249695	4.28668714516289	4.67694724909367	4.04915046444735	4.93944723208378	3.68097010927039	6.61037208731468	7.27626918578668	3.54062489145528	4.326423387848	3.55421230372319	4.96871446246422	6.28706715805826	4.73190802121469	3.97065115358126	3.87451900057934	4.43224644450016	4.23466463232235	7.03904105458279	7.4155394831756	4.79042054402542	5.1380669891734	4.90849293318126	4.09376200495556	4.44366716882122	3.48127613918183	3.46670468901263	4.32665386692715	4.03864074125524	3.37672635416393	3.73921101352937	4.00469637628061	3.76324612203893	4.06300328152463	3.6991796422145	3.90289172198518	6.80938700317361	9.8215667466176	3.88247265964708	4.28474867776531	3.4759590446902	3.59282239022495	3.69765316952258	3.90898502418195	3.73020831320688	4.20220937225528	3.87448537455659	4.04280491673269	4.58343052031794	4.903480533388	3.64975529412	3.76016601870087	4.71303870770917	3.51310350655163	3.41275830722588	7.81299009565056	3.66674549725073	3.43739926914014	4.62275379604699	3.87297178184209	5.63923255440995	3.616864857132	4.45909594417572	3.5691402561604	5.38282015569267	4.00711295313374	4.0852418833335	3.83222353218016	5.42970647758334	5.24415692370515	4.24912344093559	4.26592180054951	9.53455441855882	3.34166706373038	3.76675974095164	5.31301718899807	3.64050534897919	4.32912129576429	3.99227849897445	3.52585868520735	3.53332351841868	3.6226423537309	3.55359426898358	6.98914949396242	3.54398813341351	4.06951644150253	4.11425284720004	3.71432926272962	3.51233647420597	3.47710185198781	3.89059221676556	3.78858205979903	4.24324490029114	3.55111264174906	8.36780292404679	9.31198929088316	4.5935151497411	4.03840550566033	3.60255544637753	4.15850208835244	4.67100047809303	3.30825850452289	4.88571355131972	3.37200743623877	3.34213202805425	4.8651135900007	3.78027756091382	4.15670117894267	3.86558958010327	3.41107506415546	3.52148115963517	3.45732283026301	7.50757711780143	6.20215592113783	3.47927891516896	3.45885457390336	3.53928961217173	3.55656391146276	3.34251484601578	3.22666622860852	9.6662339132281	3.40163265980764	4.40468930326399	8.0451665441196	3.68779804272158	3.5621744795907	8.8569451284089	3.85225630854828	4.76257450191925	3.51952655861631	3.87213507059325	3.45905536595933	4.06197979763753	4.20099139113492	6.05761354924949	3.69380713585562	3.85609828698806	3.64427801477408	4.4775445450241	4.16146771420488	3.77789582446237	3.31694597396934	3.7893983969584	4.15395552207761	3.31857853869666	5.11995449130869	3.39690522602969	5.06919542996745	4.59166110058707	3.62513142415415	3.50213198221092	3.41800096259333	4.63477683304117	4.23655374803791	3.66725535381151	3.38220547012688	4.18905946444112	3.75043807738316	5.88805247979684	5.24782305702086	5.72170642583245	3.56610704939202	3.68273229717419	3.34864796557111	5.8179375609467	3.55076069252571	6.69041788534911	3.51172527989451	3.9379918789097	5.72218469019503	3.37116768912021	7.26200200214829	3.47158913402036	3.68949704422977	3.63935442192272	3.53033011860309	3.45931920935368	5.12278314117902	4.03105946023924	3.328471644843	5.0307216390779	3.41303964694212	4.65613587666	4.48483482394271	3.04510359107913	7.45519313856338	3.44704618291156	4.10799536496119	7.9500924733811	6.85010866074384	4.20695577544534	3.99965709362516	4.08560947536755	3.76680120445695	3.93406822102716	3.87268614217732	4.75700478518952
3.01197704303075	3.16994487180254	3.01231839578368	4.0420872051074	4.84859902827181	2.92025387362249	3.02390946180118	2.8369748017444	3.9339008159645	7.2930018985687	3.06325586935827	6.51971156517942	3.757302147409	3.18774150809366	3.17937233941859	3.36238733412341	3.02486101098964	3.91086786155374	3.27431697137906	3.00979097659095	3.23720495948917	5.35462756835356	3.12624834094828	3.68628315934666	2.94770444543945	5.13229353305596	3.53798536312166	3.02918061884789	4.54474996725015	2.99125780598405	3.14982744292801	3.04611310936627	3.18860663928342	3.45824383824721	3.08350899168201	3.38292224228065	4.45449580582275	3.30253607420136	3.16601386070506	3.07426584542325	3.0298057305863	3.0579133695791	2.89963197772219	3.75292010758723	3.49610478089971	3.25934097823022	3.13602429204089	3.03909673511055	2.96078426406145	3.00017328947309	3.38242473696359	3.24517131985624	3.18348037361794	3.71857068023611	3.11072718353812	4.00786807527858	2.95868491302459	3.06856709832595	3.14220839262547	3.46672932453349	3.07768481184994	6.43562381528863	2.99119118116315	4.74236527923479	2.87499497457873	3.05251536492249	3.03344598568078	3.42421947101205	4.24584078150115	3.09306061240618	2.90212872880134	2.99338187800994	3.6212754392181	3.11445811804649	4.32711208950122	5.52915711934401	3.45105532184938	2.99601298397247	3.05823643798933	3.84291830689539	4.18850240774991	4.06540081387733	2.89003057182665	3.14909607275844	4.20678483184677	4.16824220716505	3.13581051921251	3.21515004532639	2.82118690875114	3.96845838310523	3.03184668080871	3.06531010060108	2.96399962178125	3.01907000495056	3.2841995631849	2.96706605265341	3.11536889011941	2.87876692335839	3.07132541676662	2.768820259781	2.95110824829769	3.10946020028731	3.09360998434236	4.3089665086346	3.73633899038069	3.17244448594776	3.06951294257958	3.46413618304648	2.86772878309377	2.90411465005645	4.48846198522663	2.93237783801812	3.00872734971842	2.88577172216813	3.25071703399968	3.17091476647156	3.44644246905126	3.41203421024324	3.22387184065228	4.26445666666197	2.86255651819671	3.01449463554255	2.95216873716868	2.98471580622825	3.02598045448424	2.87316085919638	2.97187076843674	2.96943139622542	3.26050608660999	3.74499167151675	3.26264428041915	3.07097430612038	3.47124082970456	3.27961945964795	3.05349441160897	3.0640305468809	3.12398800717065	2.99698054066881	3.21908470872709	2.90527174233863	3.08775167235425	3.22667838800449	2.81252143609642	3.07497711532505	2.97806372468369	3.00709118291211	2.90694473823435	4.22204528778945	2.9742353584452	2.80004486891015	3.22508721713568	3.30087245089064	3.64641502882385	3.00046250114253	2.96344037130372	2.91540053276234	2.90529794629028	3.23792077572239	3.32471667954077	2.9288117882501	2.89957573140263	3.20024265770169	2.931451653942	3.20635449130071	3.10690436072493	3.03456914504418	3.17929802289499	3.18063151641251	2.87045717512893	3.01846041553119	2.98657873956172	3.09954423761047	2.98841971486522	3.03466276592265	2.95577462588298	2.98056673336339	3.02362477677884	3.11936262839733	3.08946563428664	3.386813242474	2.86903680243121	2.93085357110523	2.92675592233379	3.01316555324071	2.90754757339388	2.92874193877419	2.88789771930242	4.84752135876505	2.90277318229111	2.82626049187812	3.07060623470587	3.06458857951365	3.20702046608049	2.86843603264368	2.90195884248486	3.06941529292426	2.96923469498028	2.90807778474109	2.99989934321311	4.09812200616834	2.87411860778107	3.05017165793262	4.03907409186069	3.6618496328876	3.16497977464766	2.83375170859912	3.05477959534838	2.89828621702764	2.90592148278394	2.83355979946362	3.07413099131823	3.01885912637546	3.90506435446381	3.40965556009721	3.03902116558886	3.15541420999219	2.91749826802113	3.07838448192949	3.07289651267879	2.90939837781576	2.93528425155796	2.78204475335134	3.01621870913138	2.90202225442805	3.14229075877254	5.74884764403506	3.61355775604822	3.85651865654398	3.17340642384929	2.92600755563658	5.72731920718959	2.90260886885112	3.05517492943743	2.91938061882812	3.9642962885118	2.82222665467462	3.13864811049112	3.74923751865129	3.03240787346491	2.92071175490088	3.25181220696685	3.02469143796406	3.00734924114797	3.4369507325464	3.4084119762611	3.52431604723593	3.12643376238341	3.09882160724441	3.79639258676928	3.08080762642034	3.22067944345044	2.97765038152544	3.01856931596503	2.80303079720348	2.94427834814336	3.1256325437619	2.96838238939568	2.94481446750025	3.9774392886407	3.12019382542088	3.14889404318872	2.95524143636915	2.95259232098598	3.1146446444576	3.08782273525669	2.89433144456306	2.92526916609219	2.82351120909837	4.2028018498716	3.28092002094158	3.29493388366892	2.92411267604858	3.01019056129129	3.00582162391889	2.87623937771078	2.88603516300825	3.07814821262061	2.91284774954301	2.83316476040897	2.95775039477214	2.89155174372284	3.15757640707351	3.01465429908988	2.98337785494849	2.96787513665364	3.10294362518277	3.05237584321424	3.02906495040342	3.4479841498715	3.12132317641716	3.2625700208913	3.91872550706541	3.02534997528122	2.99634995634541	2.94897801118285	3.25217461548796	3.22255398085676	2.93893973280361	2.88293570130367	3.02241867927273	2.96053638091778	3.13795050406601	2.98573640303778	5.827821039516	6.57829170686479	3.0739923821797	3.08865707166198	2.94070725487947	3.39565000819232	4.66417386722322	2.9586980046163	3.02674571935804	3.43429484920316	3.54799202996464	2.9340702868686	2.93920960936791	2.90731485767476	3.20575089343502	2.84568376388104	3.25221007383055	3.06110777886805	3.51506001396624	3.26369041230846	3.09051460742329	3.63373701328223	3.90479940612423	3.43882402888161	3.95452307704671	2.99637924632641	2.8885426094323	3.13730216938605	3.63790893514233	3.04620592507431	4.00577979245119	3.18677683466524	3.02656961643522	2.96747067958228	3.61916509168696	3.54675840942574	3.01793116043745	2.98809402347404	3.09954247598078	3.12951849346401	3.10187364507162	3.47469698407186	3.2697616785813	3.13970529594584	3.0078521645598	2.90003336299864	4.3218814135545	2.95647473392294	3.07893501633809	3.03427653754297	2.99770239796619	3.16857410955557	4.05837502961393	2.97284896076101	2.97777912750703	3.06478800018836	3.19004443669875	3.08415248001338	2.9136657893756	3.51568581957625	3.14639790345909	3.21346978521766	3.40546662051843	2.96600107970517	2.9433631059273	3.55399034011588	3.75408042994096	2.88499807525225	2.88376622244592	2.95281550360096	3.07125628637322	3.41760448647409	2.84179810244567	2.95694131573093	2.99389988884402	3.09218679661652	3.03769637620177	5.65559412098121	2.95851802204835	3.82476607251071	3.17548963767583	2.92986330953911	3.09349493103049	3.21533867013133	2.80391010624461	3.00117273619249	2.96189606296154	2.95261684757561	2.96416006913617	2.91342190555707	6.4198337770383	5.17953768985722	3.28244819349048	3.19050344981671	3.92946060394863	3.05253010653582	3.01171476549923	3.0103100835941	3.38257612328976	3.04572835984525	2.89845622376518	2.98636455966325	4.13228502796525	2.8914174223274	2.68887636995204	3.18121841495395	2.94036531408701	2.98033633969375	2.99245844441878	3.15835027957134	2.92534934165892	3.02063278217185	2.98437628036655	3.25224601462638	3.62172444693809	3.26966824397562	3.30054735604208	3.21826941859457	3.06361925310049	2.91628694142678	3.4014224273628	5.46425129228149	3.12332757657869	3.15084778846172	4.68203473804723	3.95349193233841	3.22232054423956	3.44701270292391	3.06524344724887	2.9757308529633	2.9839374733691	3.26952894718775	3.37922766742859	2.97938781191326	2.98354423723123	2.99666481575737	2.95265454586869	4.68383414587098	3.10045172358583	3.06494039910344	2.77942141169052	3.7111448970457	3.03872160914998	2.76820434250816	2.89925833032715	3.41086789251303	3.71292378687944	3.18147444396429	2.824283949902	3.2767229345201	2.98819135234244	3.08848099290212	4.67497360232102	3.18854127613637	3.16346925907125	3.07959700348072	2.86570085844636	3.04796641406969	3.17085290383407	3.22487845757724	3.1911528182374	2.79535542696365	3.01323258325258	3.29368765559553	3.84807069520924	3.09393807225423	3.23629425754942	2.83238525126085	2.97376481107554	2.85490386462927	3.07538907905189	2.89378474548812	3.46801499877727	2.88354505305947	3.04089930677838	3.21305052533457	3.34058831100013	2.93814182595734	2.98842712744337	3.36731006543058	5.93095740311354	3.20345254906813	2.95811843227242	3.0034024887575	3.03454945157831	3.08259270513514	3.63689635723782	2.7681596215326	3.02005466703971	2.96320853750212	2.96890919044183	4.6495953836091	3.15745617492648	3.08337368567436	3.03011476881857	2.91642463772387	3.07295752640733	2.90648972662274	2.92496669962667	3.48618688686129	3.14048405092939	3.00035508051861	3.20208657191848	3.05279649667335	3.08668370820761	3.001367666815	3.31071018112406	2.85837342664848	3.02004356390568	3.04180467157274	3.04258664787379	2.87174853830047	2.81476832489726	2.92737420464345	4.80868872544853	3.08551171971095	3.25264149295007	3.42974244459698	2.93210491088885	3.0917080725886	3.09037189058362	3.01752833258607	3.1789806444698	3.65376625776156	3.29800243308232	3.01137008940681	3.00903355341524	3.20838804797418	2.92380358760478	5.85279915790983	3.057386351731	2.95015697241748	4.18587803034984	2.9958075016843	3.35175438893578	2.97851466271763	3.48852507831146	3.43782031743354	3.11654821573326	2.87526772235814	3.04698462211421	3.19251759316712	2.90798888074963	3.11578576447421	3.03475914648998	2.78343274269121	3.17608113030977	3.07632529717754	2.85521019292175	3.10019780640492	3.14243712128656	3.02928404244251	2.91460837221616	2.94297688177139	3.45556195532713	3.23510982687458	3.67711419769835	2.99562494976269	3.26798728620791	2.90133203638091	2.96543757251649	3.13998530105174	3.16621618513784	3.02403592055125	2.82061008319983	3.00530449790607	2.93814214358359	3.04974736900396	3.88421044806186	2.95839029728599	3.72330053915743	3.90790633841267	3.02750327016926	2.94400367030586	3.08673118241905	2.86245512115677	3.03866074191283	3.18729339015949	3.2440361411093	2.87301744681415	3.31895228620613	3.10892802140585	3.12371506811703	4.73641167026407	2.87917718685164	3.0576795432689	3.0419166870259	3.01631629085562	3.26566268805746	4.13266204752208	3.07215328965438	3.13216413383135	3.10563305375588	3.45935910676947	3.02477365821728	3.17567706510143	3.21539956009472	3.22185222664694	2.78549530481068	3.27767388789457	2.98981957870441	2.96337121442586	4.13910390095777	2.9381753470484	3.18502398973263	2.93217766169849	2.94352826468245	2.93433020536382	2.92932431610424	3.04503800722866	2.95672555078211	3.04894355419347	3.18083128306911	2.85909366967831	3.04797091476455	3.07230641391896	2.94672811418699	3.0919191718618	2.95743319970008	3.11383730956054	3.05775244525938	3.332210417715	2.93819761336629	3.14683461768754	3.09590030563967	4.59258935276495	3.34289773678685	3.09435862239103	3.00189473787491	2.98624516189218	3.09845660715	2.99873818453831	2.87632770424849	2.90643154254967	3.07206099309257	4.6289716868866	3.12155858591	2.85420670031833	4.05442678302432	3.04384967954924	3.38033075802184	3.38845303559124	3.15060157854001	3.37142404005815	3.16523866965061	2.87984096970142	3.18745232830287	2.98083272418944	3.7551682846057	3.13283905511728	3.02478587557044	3.05947119912185	3.13006597276398	2.82889931737915	3.00376865111053	3.00522456147933	3.36592657987538	2.88388999332426	3.48225055967303	2.99425350951587	3.73347031075947	2.94244370642153	2.93173739140309	2.99898884769162	2.88543721127318	3.22050024707465	3.002079677024	3.4150250409847	3.25594184969277	3.31088169321608	3.04100879684197	3.20266576053824	2.91897317508112	2.78661500950646	2.9214728970243	3.13875657877269	2.95568743539204	3.26051215754916	3.09145491558948	3.01577016497681	2.97123304759678	2.97545395174463	3.08240159662265	3.16643189945487	3.62932882232155	2.97691649985501	3.26038582676306	2.91741818598354	3.09073311932596	2.82319406026558	3.01027248201974	3.1575053187988	3.0250725003077	3.03992541290856	2.95931127260505	3.08341677593088	3.76416613922306	3.30686245171257	2.94068605991848	3.27765521345714	2.85451297664972	2.83559069361912	3.19368630020459	2.95797313430045	3.07652121760968	3.30961586309964	2.98571569020939	2.96662720972977	3.53352138867036	2.98780230542003	3.25827864402147	3.22221418515802	2.8783264976807	3.05864927746088	3.12053763495931	3.20342097098883	3.06177588704051	2.89194675862796	3.51195504751128	5.8600963417374	3.07416288339601	3.31030503136338	2.97269463962238	3.04495078019838	3.13145584662255	2.9948518285445	3.05025417901142	3.21475729793256	2.96380118872694	2.93869439869313	3.30759382874209	3.29560447183615	3.00151647930118	3.03641203369009	3.0763708833172	3.37276362853074	3.04423837226547	3.04893990356195	3.14693818039186	3.40794209407553	3.01035828459834	2.93489899457356	3.1213176271694	5.00223461244284	3.31304050494232	2.96487532300062	3.01670399245339	2.92962398627478	3.10483908764328	2.79349662554565	2.85546587947832	3.2555917508635	3.78399217281861	2.94442301700171	2.96316102618733	3.08711623151107	3.25645487741757	2.9925857448699	2.88433050457756	3.01791518298331	3.22826932420339	3.0242947398774	3.05031694145182	2.87442776448459	3.16565550701987	6.00820859339399	3.04238323913653	2.90586557705601	3.00484666722528	3.09790881861209	2.80110062744093	2.8679858339078	3.15367074543167	2.90114748694787	3.32843809157783	3.34434229476339	3.03300493224184	2.97184290182812	2.84970382533064	3.51837881757677	3.0857036260356	3.37153017653909	2.86370736529321	2.97130595082184	3.04074384963458	3.02102126198282	4.78611124356195	2.87872260382222	3.26964364050583	3.6546349228472	3.03149015986758	5.42212723682612	2.83238352485769	2.87672144309848	4.43586405265122	2.8598575075221	3.53811806648465	2.8756369717846	4.54096693017361	3.02545945910142	3.00041812949489	3.14899251760823	2.92816711468603	3.34651172025754	3.11034304185412	2.98079909852307	3.03873259485531	3.89406286360699	3.26261933317994	2.91737670096637	3.24948941296015	2.85222031687166	2.87408030825519	3.07201194999581	3.21110829630992	5.1863054991096	5.09111797529534	3.34520256119188	5.08603378818959	2.97448014324538	2.89738858849293	3.17507410245743	2.85501529736508	2.91413926292387	3.25218987306421	3.24359214575593	3.04953182833426	2.97670861677718	3.77326869518225	3.39093578614476	3.48369103556706	2.9004343840936	2.91609518156956	3.0678321449277	3.50136168689771	2.93205856385094	3.15844633884695	3.20624492820386	2.90195313572427	3.74686572047847	2.8385484055231	3.41854342354113	7.03976858907629	3.23449366441579	2.9080492770704	5.16498442818361	3.27614869718616	3.28689008572585	3.57093031780095	2.80323328568674	3.40195649501723	5.6449131064611	3.82417842475118	3.38595821952006	3.12718099564805	2.95596272674782	2.93856199633075	3.12204357915263	2.81681334779154	2.8459286371601	3.07853872058491	3.502377575303	3.15612950270545	3.13356513131133	3.09447932908957	3.00855776546301	3.24148471659054	2.92047199722021	3.03005229753556	3.38875304847469	2.97329947368456	2.96490630909773	3.20152980730275	3.44941944684718	2.94508124617716	4.79390689086567	3.11374295948095	3.12782186795352	3.2247712257704	3.18865863351621	3.19141561197797	3.06137235345488	3.07476704188848	3.42968187504674	3.2116215547313	3.17981493247722	3.51999612881556	3.1444952172311	3.31468719048452	3.36202071794583	3.03975487201713	6.17144168163848	3.10096869889626	3.26465863352477	2.87346404276896	3.2606394238155	3.27199444121196	3.06003870637277	3.71937458599762	3.2703827448835	3.38546657816239	2.93766349952904	2.93250566441162	3.11384855497415	2.96519985778167	3.74213657014309	3.2222002173402	3.11628828873347	2.96718706711192	4.00571537847594	2.91245684872345	2.82622835785399	2.99155638730215	4.5149302929293	3.07719747507651	3.29099461369585	3.35132562336413	3.09962753065404	3.46120710285752	3.12480025995646	3.02224161667999	3.24759185726218	2.88132775312753	3.08161229559026	2.99539396118281	2.92767024114487	3.48845208048471	2.87258085695747	3.06836779723075	3.37992542968709	3.1066599816712	3.33356440508459	2.99248525947148	3.30076621186592	2.94347409879724	3.31268462684889	3.18662936572572	2.99684077308827	3.24201522489801	3.10711353514478	3.3395680771139	2.99466208428124	3.20569234196379	2.96487931896098	3.6436085707121	2.92235403527812	3.12524250121085	2.88610669126034	3.46014123094712	3.24406988105138	2.92365914237089	3.1900792405975	3.28113707972883	3.17144751851821	2.83624183151783	3.56779058377944	4.65825451049643	2.93736877509227	3.1322173086908	2.93655423916203	3.10668465944313	3.38464593027986	3.18334432584188	3.09092542139608	3.40219802269029	2.97391182902144	3.1638173149707	3.13432606006375	3.10385616121005	2.98460204226653	2.77529620923487	3.29949985577851	3.51692319200216	3.02637041546302	3.17281930716378	3.0653007813577	3.03675823206254	3.15191862122323	3.73026964265546	3.00904834829068	2.91905365775213	2.73475005764633	3.05541388772069	3.31499353932994	2.94694669235205	4.35193804299589	3.11604691983864	2.83435165126425	3.01842465937087	3.05684798878572	2.87150639263418	3.70655172430689	2.93656195001075	3.12610025408932	3.00034741156215	3.06134377893437	3.22985694952516	3.56759995466421	3.19076694260536	2.89807300438529	5.27588714716773	2.90167212981713	4.05825109267955	3.79334684896495	5.00318719996648	3.25293272160637	3.06545816278642	3.29488765994084	2.96879749493569	3.28129734201047	4.16005779535327	2.9302081716491	3.59866433803197	3.42019612496682	3.01853102895481
8.02072935354769	8.75262709516829	8.14724653574624	8.56524462188225	8.65019781792512	9.07927154136537	8.72123436858022	9.1491877083564	8.98604769253588	9.24248717184667	8.30588359676007	9.44737325640134	8.45812393993687	8.86668191859403	9.13229645450462	8.06955618829336	8.03883303772206	8.82873604236394	8.51327497905065	9.08701145607835	8.95153292803648	8.38431063862767	8.6444250567906	8.09950097452643	8.5982200466536	9.49955358443177	8.85115617172512	8.94993282839036	8.74835876713071	8.23729733941701	8.32219452568238	8.61613381232365	8.9234104274819	8.59047681674517	8.41095436147572	8.91685268665934	8.7041437005814	9.13938689560661	8.32819839551229	8.4679142119042	8.58049724313869	7.04639691873382	8.59162930877871	7.57937298746317	7.8239088361966	9.5131282349113	8.45259459805599	7.5331906652708	8.79375290497003	8.25287374597932	8.96542507929858	8.56209713805604	8.47153100529698	8.93977029188583	8.33512402205152	8.60594889397982	8.35093500992465	8.88965717581431	8.07111401410469	8.48131105078955	8.90680151875997	8.56621341283623	8.11917330283208	10.0145506997975	7.47357015852309	7.63811629493415	8.24951595332489	9.13637882310398	8.99627221658966	8.49780099075911	8.86555306349511	9.60534489874606	7.76691059651281	8.70549417703872	8.94499625647394	9.49768489833818	8.72637152906453	8.63599432400366	8.23754476852664	9.15582914851308	8.93014682500164	8.79008624456579	8.57079472868962	9.2059640738776	8.91071818018129	8.73601967952462	9.28996992214578	8.44459417098584	9.44384610391008	9.31975798148114	8.46048202999144	8.21189704634005	8.60818868400799	8.5821607715842	8.89906831414394	8.74969272220159	8.33422884781568	7.87258776056148	8.33225484062878	7.74935261842948	8.82338996656603	8.73585835948165	8.21030042744944	8.57557126982379	8.40148619409591	7.89916831246648	9.17983485807084	9.09465432954694	8.92182524731325	8.09684407247447	8.09530931069699	8.71649919234815	8.6534176788121	9.23062314866925	9.46602044793314	9.00933238035991	8.26967469933666	8.94216345165332	8.36101763189592	9.38283706531477	8.43938558692308	8.59063878701578	8.30343662203711	7.65452335180601	8.81413526565518	7.58068418327844	7.95076738793452	8.24991408748339	9.47126147991526	9.04961106589828	8.35414285398678	8.7600113476886	8.3989260492029	7.36508909671561	7.73280309775488	8.29477686330154	8.22576036975742	9.12783083752034	8.89760383731814	8.18187210181418	8.59846735968922	8.54225767127087	8.87402769166977	8.62178738370669	7.53352911387583	8.64920569925849	8.45513334437478	8.49153537773788	8.75300060029982	8.3934008864335	8.60758689470653	8.09775146637731	8.5776326200499	8.20502745668461	8.54168808803308	9.27417378363485	8.82907104793129	9.55190026952096	8.63556267080252	8.61896087221967	8.33793219318753	8.53459499370843	8.7379673127564	8.57313936793351	8.7557652813628	8.29661717070075	8.86408649272321	8.37283946174867	9.01149878888007	8.65247590369463	8.76016502938308	8.14741109284192	8.24050613736734	8.46331709148448	8.73230294007899	8.20083258755637	8.63673138982577	8.19510676641871	8.1472836201771	8.57676173593473	8.41574059459023	8.53954475313438	8.22871689439953	9.38697962033767	8.13511838141035	8.40043604382973	9.29142176951086	8.87598813757786	8.08854695488274	8.25933171601902	8.31694475123124	8.69304050669011	9.0728968531029	8.66995459397437	8.2012394267754	8.46562769512874	8.8682703624196	8.32294233710611	8.6564683073237	8.81732033025834	8.71204210951302	9.47579997694832	9.32988082842745	9.24514414983709	8.07454941276707	8.26523228234659	8.40933647952954	8.47975140238792	8.16774374845025	7.94859170318198	8.81899625829867	8.70389227791203	8.54967493823675	9.11709028504537	8.23355736952244	8.52722807573076	8.25909184183729	9.11651501928704	8.84630830432233	8.72327372124492	8.67669846028119	8.35101248088008	9.14029877869108	8.07340736250866	8.50188116244435	8.13557544970559	8.50910757731203	9.0341250287099	8.70465538340535	8.21938347581008	8.93235431544132	8.57248481328235	8.53951946274879	8.11063330799104	8.81618049541101	8.39622643596221	9.3687778753	8.25312648332909	9.09101443879659	9.34717229541366	8.28737919546328	8.40814134015928	8.59265176862235	8.78385303660495	7.74252006932266	8.7676093538008	9.13398246315761	8.47315837330986	8.60238012000256	8.44243758855417	8.56092999449361	8.79863418668934	8.29875988814819	7.98639121916548	8.5980300073774	8.66215171387553	8.99841713947965	8.85922577542519	9.02619649497076	7.74900852462894	8.50106784357087	8.04954832675651	9.31102507910978	9.64258570720321	8.1905202469382	8.88795314099281	8.32491722220756	7.14972367140514	8.81619370745137	8.62487123166663	8.62601340838697	8.91045155829966	8.7444132759244	8.99505400666392	8.87958375163971	8.73622754238144	8.8508094663696	8.79574499367652	8.42021276424934	8.27092917537731	8.653567338689	8.53463730355197	8.34233364949811	8.29710785503004	8.71165723390057	8.16870653992658	8.41443290639409	8.35196463176998	10.0979700484686	8.60433885596898	8.45028090892233	8.15531286577231	8.95254391218621	8.26286828351341	8.27332616138886	8.85586180941914	8.65641221215451	9.28305754412995	8.99528637043809	9.22739210841277	9.2483572736842	8.6179146747209	8.55986427882753	9.4877521498648	8.17364286607163	8.24430647566979	8.43183344481863	8.31531403077794	8.51627304240116	9.12935244824179	9.01551588475252	8.46709301821374	8.20855299797847	8.72376701688196	9.35115489261248	9.00451125429897	8.79891728035855	8.9614779007764	8.67188328213537	7.94571109487829	9.47323412411846	8.34642479619969	8.49789503798163	8.49670610382116	9.15181891198248	8.64813357030244	9.40789295023533	8.34234657549047	8.40805364512387	8.7190906768765	8.56996957577871	9.91875177236245	8.63945455703053	8.76435377546919	7.97473630198368	8.34707497623214	8.38312478376879	8.63137831821976	8.91068305246669	8.53555467340866	8.82369414065103	9.14760245227471	9.36591444707628	8.48919483038281	8.58179137746279	8.85076970688405	8.46137057460772	9.39389020666556	8.62131710358598	9.16411777698442	8.82185241172362	8.95259504359285	8.75765411950281	7.90093202573568	8.18498350388714	8.69293490676534	7.86028296938438	8.39353937111557	9.38387356469562	8.430252829125	8.2194810770791	8.95694730440551	8.99267173121139	7.82271242836637	8.90604295368768	8.11649018711707	8.47876733717894	9.17838003671078	10.2225265114746	8.94978236765127	9.47194582122481	8.37395634436572	8.5575936256788	9.01224951717887	8.10367820408351	8.80321834547063	8.31263333819704	8.57236960382074	9.14365946684644	8.2565607485697	9.08760485083551	9.097811342822	8.73119982719773	8.52624782768669	8.41566699159539	8.60575960595675	8.66604340863173	7.64620601355989	8.25266440646871	9.02801900114357	8.96851993441295	9.2342517544135	7.61336225212514	8.86666383447964	8.68066198337261	7.51592375480873	7.50195102524523	8.8247046942697	8.95981328619384	8.17363129542887	8.5298645284123	8.86873207232485	9.21268127218965	8.58976951101203	7.86751570328479	8.64365206637236	8.26766482129987	8.06854109517065	9.1240605325518	9.08666220412321	8.15211959328293	8.59272785781735	8.54150013191903	8.26109519228504	8.50086035989299	8.50570609703488	8.65922741203177	9.31135232682204	8.43616991181158	8.59559641001799	8.65377580764784	7.67785537740732	8.45678663283311	9.66497740333964	8.39126932556124	8.37984805814098	8.56512996425281	8.34721150900993	8.98208839638577	9.09288195664683	9.10404022236292	8.32252200157181	8.27959622297453	10.0347864027654	8.37710469735083	8.6170558238688	8.72280005568568	8.13984127550351	8.52718245264959	7.80211980710105	9.32865419098375	9.20572420059009	8.33947066838869	8.47248791061455	8.95791129872899	9.02587949853842	8.46639196899288	7.89057420898304	8.91615526730406	8.55124674589878	8.30731799520123	8.41153316850589	8.9626329276149	7.02272703196091	9.19266588480849	8.94565400464662	8.23970361940984	8.77886148226244	8.21700429247608	8.3083633803227	8.56478274981182	8.51413729537296	7.09197089421272	9.29934513753332	7.77513498251963	8.60858780625022	9.21341073709407	8.72030283184453	8.11781971111302	8.24032828379216	7.986380551249	9.2666605439501	8.60640981193247	7.73088507698573	8.01813908698778	9.29804078768624	8.58405936468464	6.69602846677928	7.7586689640814	8.04089666163998	8.51656149473106	8.23866290172395	8.83449769137559	8.50813658853276	8.62782665884302	8.69912586803285	9.15558478373135	7.32061855727144	8.85341983378745	8.58322729513624	8.45542149521483	9.03819489453857	8.27742674666744	9.48252519205833	9.01174347903688	8.58479663781889	8.45490325739224	9.64937546594896	8.89391033680432	8.01010193448423	7.90249915067553	8.14521142022042	8.73978273237837	8.24304979370555	7.68686303237178	8.31554039515336	8.30617115857788	8.49854682093879	8.44565981242638	8.5573395657429	8.58935448555034	8.76549124104012	8.75786802889516	8.51133951729919	7.36603734649556	8.54799335091465	8.56523361699225	9.2008315950203	8.63497460461411	8.64251790220876	8.33444602188765	8.9363076980401	8.29895834812517	8.33352528433524	8.18177526872211	8.8543815783306	9.32209348704438	9.85153761707512	8.18164650805036	8.11451906944261	8.68578508466782	8.52553350690443	8.89624767332696	9.23536161982266	8.88941973462012	8.3716099173588	8.04000264635477	8.60877063580296	8.81406912134774	8.00925359720739	8.4932540266816	8.93251693444039	8.5232898613133	7.69385124805871	8.90942828398893	7.85852186619782	8.1480136707583	8.56927616805787	9.1928674404314	8.30231433192699	9.00167146471777	8.48010549878427	9.00217164984807	8.36319840785365	8.74370953070651	7.51272447611633	9.20497313221961	9.02123499916748	8.61441047352774	8.38120356243587	8.47078483000571	9.27694057312944	9.2818370869308	8.09552310271091	7.96903949454667	8.40435297721837	8.42412215172659	8.30579690447899	8.30105569871542	9.13400060247935	8.52454028012561	9.0499131904088	8.41090136090122	8.46111211483607	8.58444950444635	8.39438043619279	8.62415220911318	8.37994426960109	8.81199327010912	8.283104281847	9.25755050746131	8.62391644265639	8.31669414906394	8.37577980125158	8.80029038613597	8.44293645682045	8.74219006229425	9.04650430535157	9.09864245756499	8.96467099722707	7.87849585027339	9.06505724576279	8.19254568263947	7.70847498228309	8.79939779835294	8.58426464179646	9.79931813245551	8.44299365282003	8.42439448630901	8.87655288779705	8.46361536419479	8.69537554474167	8.67277754049657	8.96296572976787	8.03799256754451	9.01230450122442	9.0061242321387	7.68262387517363	8.35862608965043	8.23619809737292	8.15743000575418	9.4211668925887	8.75852027584994	7.82701420787582	8.05932268708717	8.17710141568461	8.84343874384443	7.74841985005252	9.09874088035851	8.85816425605459	7.63003099926829	8.49446082486396	7.76348282420931	9.22674856407852	8.67138355435399	8.74208590970407	8.02426056549443	9.01851036103643	9.42383450284039	9.03225995250155	7.46042841257708	8.92632107748114	8.15193379041364	8.71375617137783	8.62200187494125	8.80613200995416	7.85694994928288	8.83492774609927	8.24914698827903	8.61086675949801	9.27849994391713	9.00531212293821	8.88153418963725	8.46953666256164	8.47381267275822	8.83726336793988	8.54080979024203	9.22448461254474	7.9653555818281	8.46085165123531	8.98171429792786	8.3088057712221	8.84952270586408	8.8294987774608	8.49174909796344	8.81645371330759	7.95024444605967	9.01422808474292	8.26991455498021	8.09430314672467	8.42750929281704	8.17247000056603	8.10168174283099	9.07028616242656	7.86237129823617	8.35302758623203	8.36526768051	8.1720807065179	8.3153911250173	8.05424436273778	8.98938080667536	8.59257444043271	8.19039200409214	8.85335772624047	8.54325311523515	8.43700985187248	9.64480447670358	9.21090996602271	8.96136254233878	9.4495345055068	8.7072516814225	8.22841724282758	8.63422308792423	8.70117029689961	8.78674467576253	9.03114806447972	8.28164126419392	8.30606260068508	8.58932034846432	8.687814411088	7.91147521940071	8.88614586059363	7.94980363907834	8.8243919979584	8.58788624666046	8.05440936146793	8.15631035567204	7.90255471422403	9.05914415596991	8.78271739868925	8.46800766469643	8.01891366324415	8.88624830388341	8.46393603036154	8.25262430095014	8.80245834512666	8.5292241277627	8.48675129405991	8.56488080274675	8.2224061537815	7.99685444422567	8.5820566604667	8.21594410985793	9.12747366583261	8.71688945906463	8.03289326701625	8.45798902979671	8.0845080998901	8.13694559351133	8.18659960839341	7.76682831660732	8.93960430622294	8.85541036586094	8.04481109718806	8.20895263337924	8.70627627378582	8.84486734381298	9.18432975940592	7.67518608758902	8.01824325889164	7.82560147881332	8.50841368982624	7.90655548262272	8.03457061998026	7.90839836184865	8.49772071986835	8.08224247067088	8.83561136323956	9.13714557149396	7.88002685219968	7.67608874324038	8.96260069360251	7.87411870114803	7.05195450697138	8.83409456960853	8.74959086163781	8.60464159845297	8.37261064323857	8.34164062724784	6.79732702207857	7.50613964387954	8.91281695070894	8.44576714531545	8.24656039961368	9.9171289632709	8.23797110286335	8.16558535299735	8.35441715381976	9.20340231322749	8.59028158432362	8.28170586309625	7.6732927480472	8.29766951821738	8.68349587863933	7.51419185352135	8.97179600741046	8.17770921389749	9.31208129520371	8.3223099731196	8.12144430009404	7.67394764707429	8.79590371808612	9.40335380239032	8.11405490532431	8.42693122089157	8.4525442351783	8.59299387261602	8.1229615941954	8.34686541148488	8.30394165934914	8.56123749407761	8.79496755541276	8.42190592939398	8.80964118630519	8.32830609661545	8.80778289000042	8.70219979148447	8.58265736924644	9.1551261546834	8.4610898417911	8.31764408554351	8.71715883069407	9.11940585018442	9.32325520945615	9.052499414621	8.40878403627916	8.87924351679071	8.9485338948952	8.26214696848152	8.42964775282246	7.87057837138279	8.38328074204068	7.30411914101787	8.39703192277166	9.10943238442155	8.36612313093197	8.92999038731118	8.00452649459513	8.42065952783877	8.26323799945706	8.38589711951538	9.62548856418304	7.80656118373861	9.07891692828091	8.85519193213497	8.08607844588613	8.22483719237134	8.38666637641351	8.68795873220414	8.88900067330192	7.78166870202139	8.50735352987629	8.28397998959479	8.7046209113867	8.6443641440957	9.17091065216823	8.51850813950518	8.70568841580307	8.76131351005315	8.27939378839567	8.55995200135122	7.92138625343227	9.32178613672849	8.91869611357349	9.32215386964678	9.03208205119266	7.72697125062002	8.68398732915831	8.77597239239575	7.77450497996845	8.22705453479927	8.46347478587268	8.37178405146329	9.07378657579207	9.14312940173294	10.2901867528891	8.27906734573753	9.22770450384256	8.13554316812344	8.24238926983929	8.51010721198848	8.85775767953083	8.31623554695813	8.15646936744679	8.81457894634945	8.82628159522608	8.74072124910883	8.61493799978149	8.13087656730473	7.59192593328399	8.39271293384136	7.64292674163638	7.27855762107438	8.83772703851336	8.85558858661384	8.00989085629987	8.32013694973997	8.00540597288139	9.00903246954313	8.21698379280158	7.40890678303908	8.6634746279726	6.83747719024728	7.5924807077474	8.36443578263389	8.62760602479199	7.98509069483597	7.17094344948347	8.04204784528179	8.89329736648004	8.42083705855188	8.68864335678713	8.30047491942066	9.29575059461012	8.73322497506154	8.24903443321828	8.2025419170696	8.54299350258936	8.21542595993513	6.42150181523537	8.64861125665355	9.13792909493968	7.56367787009549	8.42207988646191	9.59093537941122	8.7260705849684	8.89613951386254	8.4868871794601	8.69406088517595	7.94535890557252	8.24234148164587	9.12139428582859	7.79075736661185	8.62962959867255	8.23984215495354	8.24859522704275	8.71614064158287	8.20091524732949	8.15650451461623	8.03110459639922	8.12953949198231	9.70722343589312	9.44019638240695	7.82298402906779	8.4088259643138	8.47092559765942	8.02117669220786	8.60349598709172	8.35926726300904	8.859386201322	8.54970849542585	8.85545526900102	7.7048867733779	8.778584120449	8.36109123155764	9.38780279750302	8.56354433520321	8.20662335930962	8.88104551674549	8.47785589824011	8.40457323133673	8.49527307254002	7.98015562863715	8.96204768949347	8.79288039692498	8.49351762321066	7.62938669882941	7.88353338059263	8.28788411751463	7.90922368320333	8.54522688206488	9.65594451853686	9.17136243691797	9.40387762220617	8.58758122440428	8.57100493893447	8.12400003098729	8.1495075596223	8.76923915241534	8.6839395679204	7.94255068693154	8.5451112097419	8.80001702972725	8.70785609864549	9.084627757181	8.57656611822064	8.50898331150383	9.03481114853109	9.01035349743604	8.31714447043333	8.05108498548622	8.45738250465813	7.7387977156219	8.63162873580066	9.56476691778805	8.68769912377687	7.80420351349374	8.63823716503653	9.05161880061913	9.07582698276161	8.51198731962809	8.34651222033161	7.84055883601126	8.51894720786974	8.45226163268935	8.71866287368809	8.46095371099269	9.27187285519366	8.84004327159455	8.25466684775768	9.45715180942076	8.25890135180533	8.14550317919706	8.54570923253951	8.23604584394369	8.63919332165445	8.77033163279184	9.30943834677904	8.26690925353072	8.40577161869991	8.24885012080778	9.34399249351451	8.46730102513169	7.99737194738675	8.35511300241254	9.11828084603711	8.29668358474413	8.98691280608887	8.85212785034799	8.26542505746199	8.55156247929802	9.06885154817887	9.3381584236475	8.98657963611078	8.67688750060955	8.66720379815102	8.63398282482178	8.3989211863963	8.27235222114987	8.79411512205201	9.25427587619706	9.23902474647405	8.91193136082012	7.06467444374103	8.55619913180248	8.52284850699506	8.06223410739874	9.10280061872714
3.0870349011056	3.24443902949381	3.09863771629869	3.12787575011013	3.10306750021756	3.09999143222232	3.0580752509833	3.10286491391468	3.13295173594621	3.29262169173062	3.19912216259695	3.17888444279888	3.01647342552245	3.20093348624829	3.00573494068433	3.24362964345614	3.28072481598772	3.16742612461387	3.13531778377525	3.1971537079849	3.17023429356357	3.07180418789783	3.22094128214762	3.29740628993265	3.26186150121078	3.3636369341441	3.17327107376248	3.24445019338421	3.07859518941489	3.18167537569052	2.96840505946044	3.0097853471607	3.17330683376978	3.11808729488319	3.2157927074528	3.08742296922408	3.1095287743671	3.1421139286725	3.2564955349202	3.13613738531798	3.13099177699616	3.11806209357738	3.17312995835209	3.12831436723381	3.1832867473283	3.14204137286238	3.39879706327848	3.15782994185561	3.14406020998227	3.0079808778891	3.15387903802857	3.21322926434521	3.23222735725189	3.07912764709018	2.99792177738897	3.09462701002432	3.18345030959194	3.22660755534334	3.16198525330519	3.19920070383286	3.20265532039979	3.09817863769863	3.27224841607587	3.10198514827084	3.11544365060595	3.16924639531994	3.21487430761282	3.08119780205645	3.18658446777594	3.31046671249741	3.03042958848597	3.24377972136383	3.2006777064602	2.97351485799837	3.02807317297183	3.24410004761564	3.19962279966877	3.24999202065023	3.02491944279777	3.06853285101893	3.59954501064693	3.13649939172625	3.13669215060301	3.18796667195895	3.11202016734352	3.02981797035632	3.23947018988505	3.28248942215238	3.15240988379854	3.29188992836488	3.16484387680889	3.21672225749377	3.33856297213324	3.16931935949506	3.46145821288911	3.43330897986042	3.35355628346778	3.25536657756248	3.24468320332524	3.33885496977673	3.29322865754064	3.46574063365446	3.3367517675756	3.25416297424014	3.21200978639522	3.55727181159663	3.191706336328	3.46152888529641	3.2874007240919	3.38117827499171	3.22313637505048	3.1494025723764	3.3134744893726	3.09783423191023	3.30904274998116	3.61437444903574	3.33932608416756	3.28968189750067	3.30223873304709	3.4051296481498	3.21972184662132	3.15626618575365	3.30659510290192	3.31068646740801	3.16786842825346	3.28055175603106	3.22670962114363	3.23283674919551	3.33324790930643	3.59412641784756	3.31656078807283	3.11572598119754	3.43387182410861	3.09598037821373	3.3654470899018	3.32148880574652	3.35148850700253	3.26863706092245	3.39473749542995	3.2696133346443	3.58236803449184	3.34812945384164	3.11940376876446	3.37746375290734	3.17486697128428	3.34239819077793	3.3493333806417	3.25610288504178	3.3831150130061	3.08289367390022	3.36224726477346	3.37896670258391	3.4275615898202	3.60549382889865	3.34379019281968	3.27918536953853	3.16129158829359	3.19575436577402	3.28828985911498	3.3757621738318	3.41010626818045	3.20775561794087	3.25547716048131	3.44811615836829	3.33428960541324	3.14591853509892	3.47589062133376	3.16421531022145	3.21150096559268	3.26593155230361	3.22504855555562	3.27371841248203	3.29952902826032	3.34946172525419	3.18232466188854	3.0880749385198	3.29931358083887	3.20922535826942	3.38561520591283	3.23448246073331	3.34757816914542	3.23280938142549	3.19069163171119	3.23969564556369	3.34047425237877	3.25975674961004	3.27830843691143	3.24605517567552	3.16255721146236	3.35656952608366	3.24525901056282	3.13376247870247	3.16923622738937	3.28556529459191	3.20239370071891	3.37370523137472	3.29587272672404	3.34909100316632	3.31115390442178	3.22637692679389	3.21981321853096	3.3787741068363	3.21896859931778	3.28961663480554	3.2479840119963	3.18373295292952	3.18133125165994	3.33900059655708	3.38309527033347	3.29964857510928	3.15480102465496	3.46604735850934	3.13688673716688	3.27993616953373	3.26896391466918	3.15951785163643	3.20316098248736	3.13781596926134	3.13406653574752	3.29417182889524	3.42125679842589	3.21952639755707	3.33442755309613	3.14160439103811	3.19780616954596	3.36969651922931	3.18479953458152	3.13249854001583	3.39017658418701	3.27776436995275	3.16105880962431	3.24616793543926	3.14022902832584	3.34097405269753	3.3509400984178	3.28972712805224	3.22834710977943	3.2091683935298	3.35409302112422	3.27753814043262	3.09739374883066	3.25873937744859	3.36154822936508	3.15914748555325	3.49303735663937	3.18826719299958	3.42549413829222	3.17595805198112	3.63374509259301	3.17631728477439	3.36638719372347	3.15040795134544	3.27455563908708	3.43858169843774	3.11998520658215	3.29049113080756	3.34188411062535	3.52315353674538	3.16941883451715	3.27433070191304	3.25404181130662	3.21805350052652	3.17693426929658	3.20746619038437	3.21408539176386	3.25690106761053	3.41876213417248	3.16076099792599	3.28937497086487	3.23204274317838	3.15170991935029	3.17514781436456	3.1642069487808	3.19775278912936	3.28079071000615	3.35631915591192	3.18739830088894	3.43596033973968	3.27368165716588	3.28920990603867	3.44772287200669	3.24687276618359	3.39933062036833	3.28157742329612	3.31699651029426	3.23452122575557	3.46315068051101	3.24648289119901	3.31198371516183	3.60646582141625	3.39524949557307	3.38191779082781	3.32131039587274	3.20072041917176	3.31493148115946	3.41457227903433	3.45896927102674	3.29976415127142	3.3128110431211	3.46092784762195	3.28597692602874	3.38882523281392	3.54081287054442	3.13531000270775	3.42878685505254	3.26201191515211	3.41601851077124	3.21953980273844	3.21822332873661	3.39781239392322	3.24094806799753	3.27052739311979	3.17884456128242	3.45929592259358	3.37384094686097	3.3015078256862	3.31455465689095	3.60385371025146	3.26746599999619	3.60581358505587	3.16917576264909	3.63242313700235	3.31599142771071	3.35316402879245	3.5607636450749	3.41031228259549	3.28181618774309	3.29183546277675	3.26039594013301	3.28809018097619	3.46211406102162	3.39358745870947	3.32390860197722	3.20204204228547	3.35415333555239	3.38674503278019	3.47444072849289	3.35688574035168	3.42308348661008	3.43857008677432	3.19601072467795	3.28920477838828	3.2067742408714	3.36242490293187	3.28172479279624	3.37283052750972	3.36822662777973	3.20965420206034	3.21708935636518	3.41191021666236	3.33051907736698	3.42757561545464	3.35716719313636	3.45715926140483	3.35481532055995	3.34657571017288	3.21082900485372	3.31966515055047	3.16796887980369	3.373211924099	3.37366542859825	3.19915163556074	3.48741540917659	3.30863406351209	3.16605107865322	3.27550483348704	3.47756965839459	3.34270285067104	3.49620021006048	3.54962647206982	3.19719865226385	3.21675271833717	3.34166288946044	3.30458369138071	3.47483966154884	3.40027025030802	3.26380264834081	3.22351293178779	3.28157994752398	3.22450625257219	3.26638171736561	3.25914111162457	3.32850397794236	3.33990380450081	3.29130973288756	3.18275428202142	3.36234946201856	3.16821513257459	3.1056668662045	3.19368485739382	3.17180718268559	3.29734695874078	3.25827944869915	3.26302738901959	3.22059171641709	3.2153179128232	3.28319081059206	3.27784533056287	3.42459556606983	3.11001928705543	3.21510635023619	3.26834845263558	3.14683419815196	3.21914736216535	3.41177566839594	3.25353745014346	3.2753614625663	3.36677330359044	3.32868060273172	3.39557067093107	3.35276219693597	3.17365110480989	3.19824280167589	3.14547560075682	3.28412298233803	3.29222606649501	3.1565980404015	3.46086056553382	3.40202101734114	3.23875033437478	3.38496226202943	3.12603297510325	3.24861546044533	3.39431104486596	3.29536420084908	3.17645633199218	3.12014143348177	3.27582683810775	3.18452470751817	3.34930309960209	3.39080801768621	3.35964654260001	3.202603858875	3.40250623937537	3.31676432203045	3.31150174098882	3.17338824675923	3.06695778419439	3.39218236692889	3.20240676725744	3.27771615916718	3.26446284289592	3.28342729322807	3.30214824029433	3.28854935153944	3.16671770881616	3.25142312896429	3.2122513845609	3.37253578949682	3.27765950828061	3.3318047783096	3.45203122374982	3.29316437771294	3.24245555805876	3.19623188013773	3.23911740314756	3.28632822813069	3.18987884246932	3.16729078198546	3.26551298410318	3.17230926957328	3.23846533441536	3.26592507400992	3.31082700564806	3.34084815035316	3.35575159409886	3.30290657022288	3.55035314195439	3.24715691724062	3.36321659868652	3.33393234839394	3.38687112586278	3.31012240260353	3.34938921408755	3.22177101399676	3.25400096496728	3.30304830472382	3.32479430139996	3.99400934970549	3.09627508298071	3.37590898399008	3.31735186473715	3.36611300045539	3.16226702799307	3.20410933942434	3.31077239516772	3.19170975258792	3.25296905370574	3.22115497511886	3.28653475016212	3.26239972282798	3.27819821367857	3.03294829817783	3.31757735322794	3.29160968242602	3.25407107144185	3.26883799541743	3.34334105092221	3.30215701420051	3.1452630830422	3.37766937812411	3.18304521736226	3.30187508019854	3.35082516235503	3.24529706211165	3.2404892221958	3.23855685642347	3.37995489479686	3.43981906643049	3.17890369903182	3.29360269503822	3.29455986897239	3.15140702424966	3.14689751262298	3.14342267254435	3.32066143736381	3.17251067501589	3.49707457039105	3.49007692909993	3.25224184004563	3.32463846563941	3.26700607496553	3.17311581549931	3.16387417212616	3.33921413973646	3.30092141401581	3.3206191244295	3.28449882484673	3.32251848211325	3.36532701400519	3.35584925106263	3.33265639224921	3.26582987776627	3.22305737694459	3.31554175644134	3.4280288604827	3.07897671784026	3.23948983063231	3.36829644723791	3.28416186881541	3.20905569405463	3.46932383903756	3.31383835952483	3.46505248262249	3.28712648724814	3.21911289163182	3.20784938474167	3.24023896538731	3.2324326746974	3.209564721158	3.21488945889165	3.24214168738167	3.35845281860215	3.23742394784513	3.4118975203389	3.24416903734663	3.24774034955862	3.26234158392335	3.24862457685361	3.4304557893426	3.29299223653564	3.69934475008921	3.2603948330001	3.19697552141385	3.39806490103885	3.56562749974709	3.17884548166235	3.36588497828909	3.31541213664573	3.21096978261266	3.11456933007195	3.10206030857878	3.28695065384046	3.27081783478753	3.57754692715878	3.1903591883148	3.3599194205157	3.31633032776838	3.57924436244025	3.300087323708	3.25074265273633	3.20781319689666	3.35534152280646	3.16461873889568	3.38592763655443	3.27211555821466	3.42821495261633	3.16335720927642	3.13671533633861	3.32673597902948	3.29000449338076	3.32555509667056	3.32458277638989	3.25860689961799	3.30504572682712	3.36002546551991	3.33960803839606	3.20937769553621	3.23813672297057	3.45546159550688	3.39487475626301	3.14819222827057	3.22022182128878	3.17889565699392	3.26591438708322	3.36062594327251	3.17240520088454	3.15179422444707	3.33081273773826	3.35913877487321	3.22440917003071	3.20957521694112	3.25468966803938	3.28018547196786	3.30286353799697	3.11022407477729	3.26285280934099	3.26689618443515	3.1774715552725	3.24431101931232	3.34422271984136	3.31291546840961	3.31329353064988	3.22676589765731	3.32406551354687	3.36084677707906	3.39663642480885	3.60849966510668	3.16507014725868	3.2033378853233	3.36574673442622	3.21949254503489	3.34851903052928	3.26272711155061	3.52191688318029	3.31746685338551	3.33431981366973	3.13738314342894	3.19908457065691	3.3476070750456	3.3754201913315	3.31628186070195	3.34044231136407	3.42127990056173	3.29942011739968	3.21154506408389	3.23714956365214	3.52563885781892	3.20224255858976	3.23810790690286	3.21796634198081	3.23984075371184	3.17559975166143	3.204550000447	3.39675382628492	3.32266337843821	3.21201530641841	3.26386592030006	3.3903342310347	3.3190916744199	3.44009534900914	3.1350654418672	3.30664831092021	3.3162055357772	3.25146349647513	3.1090034613509	3.21564709895792	3.18631076837237	3.41215216823423	3.32932328034979	3.55511475449581	3.27948684145354	3.25989431944376	3.30323431803025	3.39219531750037	3.12090815215352	3.24937969257923	3.4623573321099	3.48152025163862	3.24002250411211	3.32235615797892	3.20365392891209	3.31902834975322	3.14460140787155	3.31676249513449	3.97119368462555	3.32315322598208	3.3726419508013	3.40475824755827	3.25116970595407	3.30727331112946	3.35858542219633	3.23642715651963	3.28447397669079	3.46092094681412	3.2890214827238	3.2787838051987	3.30370141560668	3.29845021503611	3.36773038877407	3.28163659876927	3.36197090733596	3.33339068395419	3.35391077324074	3.34483604156072	3.60960856354003	3.53737629399891	3.19082653265787	3.25160366063918	3.40631223681091	3.24887200134807	3.19429051699096	3.27354212089061	3.4017856032689	3.48357182922164	3.20242729445263	3.2788754824332	3.36880036982867	3.49611156096384	3.34419576861765	3.19871424090875	3.27717612991175	3.19712226975777	3.28540109132395	3.19966939763285	3.1878882733463	3.37289376984961	3.61023266338626	3.19417726600807	3.40401653163358	3.39777987866354	3.23805797379991	3.2900618195043	3.32020938869039	3.39640867142741	3.32044176756104	3.11833622272471	3.28124150164238	3.4155800252945	3.28400724849931	3.10962955626051	3.16311092506087	3.1586016605532	3.26588199470917	3.22527737456944	3.17789105976613	3.15827424846462	3.15420089836605	3.38023383844223	3.15384743972834	3.22120192022569	3.22931800957721	3.25520086874821	3.26203527082808	3.53213365208884	3.1999515306878	3.19332977325338	3.31463401818763	3.28676778998925	3.28045721220878	3.21389257387465	3.23958134456905	3.2106579491174	3.50777926153814	3.27893291005631	3.35144299223666	3.2241472650972	3.19547249991381	3.19156211902005	3.2172191772844	3.27332365150515	3.15590773714964	3.29793327325613	3.15627031100695	3.14742508782229	3.3956812147497	3.22671192634628	3.39034778019621	3.32288075030737	3.47462171102379	3.28487211831811	3.23153742276149	3.30504328200528	3.3286699303508	3.45743875094159	3.35515735952097	3.35308170743675	3.37354011732611	3.51090812475094	3.47039719944978	3.18734766340172	3.34160189723168	3.31057603047467	3.31864034460436	3.21522224596867	3.19878479005929	3.46776704625167	3.25847575997151	3.16309095267722	3.41575065383332	3.26135587192695	3.1276424662143	3.27177861466825	3.24226263494481	3.2951267884993	3.1327357974508	3.24880268436026	3.22542583877207	3.15364935062593	3.2159892703479	3.39330743368024	3.26571310656733	3.25137711327828	3.48168460605489	3.18673185728892	3.12244351752724	3.30755451612592	3.33206014661485	3.29292793313281	3.08245099617018	3.31390515066235	3.37529334747322	3.12357117176766	3.28083134399561	3.21072490713774	3.10281438636915	3.26628189612463	3.43333881428481	3.43154164313649	3.30520886208995	3.2598164443534	3.3770090481636	3.2771586280594	3.22171747540442	3.18951172140403	3.24925813938067	3.29994530403766	3.36032179911341	3.396786175423	3.57783407866444	3.58026162501423	3.16055388307263	3.3954231334672	3.41452827446966	3.32229199895848	3.45611599933497	3.5002671999012	3.16064066005606	3.33785884956098	3.34583797265153	3.23836258560716	3.34607226439948	3.21239696836053	3.56580529155001	3.53855917468793	3.25858315189438	3.49764629182267	3.36928170231177	3.68956176222374	3.29096204056977	3.33927461084045	3.34215877496877	3.2386946505763	3.13361204901589	3.44792548405106	3.52447735519659	3.3505611773912	3.21547720797343	3.49107697332556	3.25355470686578	3.32814713132586	3.18584876301132	3.27365031474666	3.26435845548044	3.23344464130256	3.30247370991085	3.48254048945547	3.38280945608464	3.26766965520685	3.21055300847131	3.46363456558548	3.51124094385446	3.39817473784458	3.32343810684913	3.31042295204131	3.39760066300248	3.23069068641478	3.34404845183358	3.52728532530696	3.61692176441525	3.32648863549745	3.40611819910934	3.53267308627826	3.46808714588033	3.29171960033402	3.38886038402207	3.26015988340674	3.21541981781991	3.46591884726637	3.48512602447451	3.55390141725084	3.2649774417595	3.36671819205866	3.18951509138159	3.49924356172153	3.378151984344	3.39091318637035	3.69702023959743	3.37761908032438	3.41876510782235	3.54266642714217	3.51049801069705	3.46794159407219	3.59457084261709	3.31414929619145	3.35786788588441	3.52784492035649	3.39512707344533	3.49344397387448	3.40473922918016	3.43236636871571	3.2170063847777	3.31585940863821	3.22926570962007	3.2660987833848	3.21817493526932	3.71397922090845	3.32526042640705	3.29966132231836	3.32792642446344	3.19093450676155	3.14151710695366	3.34080784505319	3.2666868833588	3.35317802682981	3.15851953508091	3.42045943950388	3.41743910022652	3.30626190383048	3.25823626077774	3.37962092933051	3.33985138625497	3.51112997439599	3.33005374423052	3.38892170200043	3.21194287399985	3.31266196955623	3.2854989510845	3.33452886984927	3.19437870183681	3.26943464043228	3.32614953099859	3.09615941932871	3.39549736219268	3.49198147076766	3.30637683767072	3.12450207393785	3.23038792187128	3.29098906345074	3.32768672297768	3.35626573192392	3.31791368830498	3.29821920775123	3.33279173642268	3.37995627521106	3.23372764052611	3.42708307159654	3.45659255249856	3.18194607535533	3.37757069778656	3.13809669937466	3.31440885562567	3.30859104495787	3.08291923729489	3.38825623050915	3.48204712611298	3.3218570438322	3.37663355521798	3.36035585492882	3.42333113521613	3.15865881301335	3.19631404117677	3.39601986069073	3.29587231646763	3.29902355203635	3.18705187100761	3.13752479375995	3.18310380279006	3.3017313419376	3.39462853435627	3.27179361333284	3.4463054920892	3.36151648380175	3.25859651298473	3.22850728863517	3.24806720427782	3.38231007869916	3.37050760284392	3.2440868828362	3.41259654402984	3.33881423047014	3.25642281824346	3.17962018724751	3.16846849008054	3.32890317851736	3.25398512812013	3.35058872246481	3.33811499648606	3.32405185092757	3.31426968209834	3.24613493890226	3.23193736564491	3.26073511618646	3.20922514940999	3.22346811844864	3.53307957174813	3.14678147029222	3.14656064767726
9.5788482099074	10.4221202490769	10.2255798535114	9.72563606343647	9.78629687365869	10.1304898383087	9.68754953696111	9.87577780697033	9.44595348091025	9.85975361673196	9.37197342534898	9.90692970610462	9.9762557398783	9.43230516268792	9.82637191048323	9.20874770046258	10.5258771791202	9.87118247749095	10.4226522002121	9.95965425457485	10.0980462607914	9.08261118588635	9.94791983236107	10.1708805380771	10.6117642981248	11.0080102293254	9.22306019652367	9.86806208770206	10.2119246351225	10.9748388699366	9.84582744921398	9.52976709725942	9.88286336082722	10.8134215306227	9.79528791715908	10.7992562646855	9.69513000156177	10.4690826963141	9.69390931657104	10.1735834860045	10.0410985866466	9.81416708690699	9.69987922029067	10.4071612441078	9.80905181328883	9.2279562581441	10.398781018325	9.4077457606044	9.54307720833707	10.0816124076397	10.1782278811613	10.8557110871736	9.71174284299434	10.1622985036056	9.14821115130351	9.5674084213006	10.4774564981257	9.67872599440769	11.1086261635169	10.5176418162959	9.60508031844937	10.2162890490563	10.1069819193784	10.0581678827444	9.9331466901325	9.55999374633721	10.0011644975909	9.77581960750761	9.36548184755965	10.788069106185	8.31854008187917	9.90017883481836	10.7817454100235	9.7957982809913	9.41148225712361	9.9694652366258	11.0526341414686	9.93009332426097	9.83577740831265	10.1059219303128	10.0900188072329	9.64943102536923	9.64871516410511	10.1888180209312	10.6262035100056	9.752847315406	10.2117836842062	9.65075838064199	10.1601306790365	9.36575643156133	10.7332948879777	10.3427564540175	9.65717629711508	9.89040331818666	10.3020484519897	9.44616220278162	10.1149699484948	10.4046920759423	9.03908348124289	8.92066578106971	10.1763266391139	10.5655829272873	10.0701945385405	9.2004286751145	9.83326656038022	10.6415916843428	8.24074381957973	9.48315527764326	9.78111628486213	10.3245162317501	9.14804802104843	9.55792624102917	9.98713631625562	9.35185306200348	9.42978776246605	10.5199334711018	8.12475601397517	9.28625408473204	8.71137667861731	9.51008579408938	10.4733836040731	10.4430590956289	9.13993057112173	8.82551782060159	9.591481954996	9.07842086060205	9.70247958418517	9.42057311637687	8.90237582572398	9.67074540596999	10.2116424517908	10.6529452229221	10.3246018669576	10.0588979030836	10.379250335766	10.462088094263	10.8416170722898	10.081447856449	10.4387183257703	9.85881367524094	10.5136150650824	10.6488754360472	10.1344055282132	10.0862024949345	10.1466831988983	10.6034554755332	10.6881239815575	8.582105577677	9.22910397870031	10.5440521983728	10.3520077010955	9.603916773206	9.14268063035063	8.47576741842351	9.57171576684544	10.0862051044683	9.58000509703016	9.58058720966656	10.1407147965365	9.88584481576236	10.0094358673214	9.68671146219955	9.70335267683036	9.46574638836817	10.2370425050816	9.23122553513344	9.99211136877464	8.82578055663389	9.36657667997161	9.51822121919623	10.3284566961696	8.79526158642682	10.1167074941645	10.8782191395438	8.75042572893477	9.78242964768829	10.7965104085134	10.015031549471	9.80470004582153	9.67525793870203	9.63122581603495	9.25708108363582	8.65649245920176	9.96868991518637	9.9961828196775	9.07188848192974	10.8274703527089	9.83842396592733	8.85342409431427	9.6403846664623	9.37396934446876	8.25992877177253	10.1155287861273	9.31228088195763	9.09768884590053	10.3538390540892	10.4140650058884	9.28574622930161	9.81807815415916	8.86776479136264	9.43545950076122	9.38304244523708	10.320135350117	10.8192923229774	11.3458864534123	10.9073668558103	10.3970340997131	9.35257401911552	10.1284205442018	10.8163895489664	10.1563679544697	10.3523062092548	9.40654679955923	10.137149286319	10.8194115394795	9.1600969494116	9.1177538222435	9.90576777608567	10.5514202311332	9.37555291252067	9.16592801510255	10.1474542802948	9.45504857763814	9.32127850329955	9.90186439150849	10.593792256981	10.1203698767642	9.82001187872222	10.0327364978596	10.0546329363409	9.30919715305989	8.68519942130689	9.49614482319289	10.1228513258346	10.2159764210793	7.41191611150987	10.0852908305649	9.84043810861437	8.94711317963798	9.92196977788275	10.0048327242681	8.91788460044189	9.87289245093339	10.0756302241592	10.1618867508202	10.349538289352	9.85115198665685	9.7619750776781	11.1641202721962	10.1111711381975	9.7793935163614	9.32681260050067	9.71522498528447	7.87988564197194	8.32202428280609	9.8012984364859	11.0260993923398	9.0197125980197	11.2548225681054	10.148939601785	10.2450078388136	10.2623660004829	9.86187093685838	9.63524090718865	10.2501736673906	9.44940502807632	10.0425372591459	8.39180943440876	10.5178351666484	8.18886864376187	9.85343150703999	10.0078166107875	8.10449611672625	10.2803279954352	10.5168440713851	10.6174964239885	8.92771020857449	9.12824639084627	8.86229582721473	9.54762449818392	9.06948104438771	10.0606301017239	9.68990001097086	9.15783118674472	9.14315313279255	9.33885310211215	10.0636386266542	11.2172795561161	9.57086080910775	9.60468907173015	10.4989969253097	8.95249615025182	9.11533473939356	10.0656189401627	10.7758147133679	10.996722890514	9.43233982193321	9.66486381126203	9.39723292925356	9.45553410849556	8.27254377468892	9.12439130381721	10.181091944722	9.06785744158059	9.90526874228371	9.88965029741801	10.8286974240941	8.25743300695989	9.51953503789285	9.78096094915564	9.46906468847183	10.0069443501706	9.74677163727268	9.70309177934482	10.0952760962291	9.22271613306238	9.75416416605028	8.91664178048174	8.71958142888274	9.95101939755731	9.52219567220595	9.26733634175582	9.5468586620316	10.0597750269803	9.16477981739863	9.557761641679	10.2226210036071	9.35989953539509	10.1519283762323	10.1440166345436	10.0039849810997	9.24134568076867	10.5367836434009	9.41777942810792	10.7477083691302	10.5187171797961	10.4778059647485	9.89931362408712	10.0388154333839	10.4886995340582	8.54069825862067	9.09085029442743	9.9353289713124	10.8461551861225	11.4881140469643	10.3389338314067	10.3326266990851	8.68274878582616	9.2259394386652	9.80172809535342	9.9912094951162	10.0444450588461	9.56987602760735	10.3627618506675	9.05704413383817	8.20361627125039	8.74415586799497	9.93478338789862	9.23769190553815	9.79642490701981	8.9263258689144	10.0367340334381	8.95506859985911	9.1796569883497	9.29092349358603	9.32686754566264	10.5001553226472	9.15665856528714	10.5034063343	10.6835430220876	9.80582170897774	9.88506962713442	9.6175792700606	9.0847335540546	10.9356213606969	10.2854883445147	8.79780327885743	10.8358139401044	10.4983362557965	7.80749447636759	9.19362641022152	10.2556931902362	10.4798186712864	8.82468600664539	10.4522783905837	9.55516536809724	9.84157267904746	8.71448129917495	10.1604532744884	9.35476394730218	9.90440808716774	8.7573977060276	9.20036458091179	10.3299678557637	10.7178089057226	11.434237598754	9.34329937576174	9.6732395740357	9.44589431156274	10.2543260258792	9.59225304253433	10.4141229891451	9.41981610045624	9.44259822760711	10.0753827356781	9.25565205918286	9.95883733546859	10.5927316819172	10.1151058636403	10.6843188077595	11.9038000670552	9.4060002642801	10.6714307761978	8.83320604822645	9.97113071110933	10.5912869829181	10.5971634698474	10.0886633122414	10.3791620435842	9.78562225134914	10.909358415139	10.3929784783951	11.0091128870896	9.49949015776859	11.2269176938906	9.173781604067	9.49515063145777	10.5339582751611	9.08060599576464	10.219576192401	9.95010038414732	9.39427000693833	10.009343582453	9.69364198871216	10.2321699100301	10.0430128659005	9.75340176852637	9.69114594184358	10.4318042248381	10.4144022284761	9.08910024933887	9.68012762846742	10.1932401910745	10.5206514535345	10.1805417602622	9.98016336788065	9.03971117110209	10.6642149034492	7.84343036925973	10.113864276945	10.2100095189356	10.3826254087434	9.21177794620059	10.6431782523932	10.7563052018263	9.58826888815623	11.2764958568933	8.93049090270883	11.8280430071367	10.6199456475705	9.51229659750843	10.8169121583656	10.7179650506757	9.35248412087543	8.19135047942209	10.1407074994247	9.66060818883006	10.0712361413254	9.42623877622171	9.97727522598949	10.6925071585267	9.62086593349318	9.26972068094561	10.1278917985035	8.59988465136311	9.32524880640593	10.3269659649364	10.7502772674211	10.4636137924806	10.4356006726144	10.7161076203489	9.97782221552901	10.3102018160237	10.5462209472139	9.50020948367317	9.92344822873323	10.1296787532036	10.840695353355	10.4166515517852	9.02903551647685	10.7660627846971	9.05388801669647	9.35779045712434	9.1386051485089	10.3558099885098	9.41389566894156	10.2329403625269	11.3092934393358	10.2425145403828	9.30766616403575	9.16448900368735	10.1580227325327	10.1304837813267	9.85600183462047	9.0443353732884	10.287659008862	10.189700681863	9.0903622768375	10.4312780178331	9.50743659208742	9.91656075693773	10.6748508782209	10.3034758569909	9.3656754115481	9.87709737538255	10.6088991748619	9.29853717143408	10.5294116530859	10.0771592907449	9.87087286628384	10.3588279798124	10.19260654448	9.2578334537435	10.2031495430253	9.37157708166089	9.47287322357735	8.70844550573129	9.7514553905413	9.23131271591107	10.1233937012286	10.6329509352501	9.44982795886835	10.480139864052	10.3129811502095	11.3332906756541	9.70440372046584	10.4476416280377	10.1859094323816	9.4873759811711	10.5428176936585	8.98223314936903	9.7443373297019	10.1344669039658	10.0579443403211	9.44668813799331	9.84253490330489	10.4818951783989	10.5008330511556	9.95681172217199	10.0185486888912	10.3558306838594	10.4491224475572	9.51917818292326	9.94968024078618	10.8724421332385	10.2388413039973	9.16045223141614	10.1359504482347	10.206767175014	10.4524928398631	10.0677689566554	9.40461719825767	10.4891410533757	8.85396316386538	9.2233859363136	10.4495796997752	9.27055700973247	9.39832022177948	9.13590307471746	9.40989066944432	10.2792380495234	9.31362603048488	10.3034200359769	9.4364839836932	10.1983336795838	9.9125576415444	9.64530716854492	8.94795658882247	9.35924006054963	9.79798632904459	10.3663940436326	10.0233799070392	10.4254713468678	9.59652891462597	10.2037277611128	9.14380586777364	10.1665973123307	8.54066716828691	10.5983970073546	10.8587994115368	11.2919924575765	10.0562576117283	11.4017842727819	11.1073540242383	10.4757332312451	9.5738255568692	10.7062681970609	9.09416048551646	10.2958491207844	9.59961018476372	9.38826234394133	10.1881969042185	10.1108928963166	9.96846203356851	10.1031149210309	9.30632063969598	9.06666336391243	9.94279127077613	9.63579031995377	9.17739912373086	10.0387343463809	9.4053257597083	9.27426113927595	10.0283547876869	10.7671838087917	9.24356332268045	10.1167343968064	9.66647048982446	8.76268177989958	9.42573910508536	10.4271090971449	9.27859128322077	9.73581985816028	9.46564756081163	10.6197499982588	9.3547228501015	10.347526517849	10.0672232586843	10.7339852041564	10.0035444363101	10.15982627253	9.10784909957757	9.82993554046045	8.6203906686137	10.7236378648291	9.04724308746235	10.4238920323183	9.5637121878001	10.0674465195497	10.5390377475821	10.531377785004	8.87563036971285	9.97200159675955	10.2478476252334	10.5632861359182	9.4674387485597	10.1336556145486	10.2056615265225	10.5703839789718	9.22758016379531	10.1653794084897	10.0839453111309	10.5438241404565	9.86895767818599	9.05908006866284	10.420592369163	9.16749626117822	10.4865121486877	10.098520128332	9.53618348134514	11.0393678766344	9.36822872657258	10.0094913633933	10.39009449625	10.046550796153	8.93882199013259	10.6391825843165	9.2738806136072	10.1639619199599	7.61633690810468	10.3534681379925	10.5646636973311	10.7746611654247	10.2863013649198	11.014203301871	9.06944279231959	9.94240655267111	9.68400751244459	8.98037909769442	10.9393479481019	10.0548673039793	9.65397387790384	8.90238286547199	11.1462264503669	8.27703209213994	9.76817923696574	9.11349010324908	9.67605413033549	10.4108789866146	9.8356656072933	2.89181283821705	9.22446786222343	10.1917232796312	9.68728711045103	10.5011865290518	9.71464080183257	9.95354993570459	9.78695920624796	10.1431667936913	10.1686373957216	9.00909462694829	9.38949469535375	9.62586523237457	11.0656552770414	9.86333887903188	9.85940542874392	10.3995667260144	9.59103127812503	11.1962423465651	9.15600274546453	10.0984288662149	10.1507897180922	9.66316240086313	10.9526086883446	9.50706909322085	9.54379854214799	8.84766558533059	10.6168767834748	10.7068451389241	9.60343533365921	10.3918265459004	9.92051267005512	10.781772213451	10.2894916764254	9.09124496962075	9.62857430798681	8.86490336550398	10.3940056497767	9.45067145337873	11.2431861066973	10.7755896063919	10.6316080709583	10.6764571014893	10.1428405133869	11.4619230802956	10.314466854329	9.29726512020356	10.2471958399426	10.2226902162363	8.22572154765046	9.74670029802605	10.9065576927481	9.14496423066323	9.96591417310561	10.5646740639612	10.5644075431247	9.156904889271	8.91214086948106	9.63406235380079	10.7237432632552	8.75652981069603	8.18576617784827	8.36545453952607	9.40449186609248	9.68001072972408	10.1350857533075	9.09793556624938	10.8195789689995	9.01456906442187	8.89483667196896	10.020543582841	9.35303963045218	10.0770615883074	9.78127555680309	7.98077233824481	11.2841454185018	9.10949897379156	9.90340203318116	9.59392080078589	10.3542158033875	10.3554608710812	8.56677330078832	10.3195875043523	9.28027643587517	8.28572606199625	10.5181249640295	8.20714925604489	9.25881222807454	10.8400679040301	9.83995834437289	11.5344395931387	8.75608080509001	11.3627871236735	11.4855137762952	9.9686307046125	8.50279450917767	8.06178112834414	9.36982941534239	10.258155882695	9.76645275610149	9.85095239254485	9.6804726586741	10.4207666145149	8.5809759605601	9.99063948334982	9.50079619359212	10.4181057145984	9.99921930980164	8.92917662831508	10.3995909618268	10.4584548205993	8.80750886114206	9.65253404698435	9.30035516223877	9.24235354689383	10.124715707398	10.0869679482486	9.25116606411495	10.9661503889122	9.53622497995332	9.99250741643941	9.38812950282726	9.13894563801757	9.67483108444176	9.0220125380128	8.5370956229751	9.17806291365981	10.2062452312543	10.3962872778036	9.49512601422255	9.43667737836102	10.2044269490911	9.31702692409345	8.19164708099554	8.84444165923282	9.40493818726437	8.44912650263013	8.62979122299678	10.0390670161498	10.7545298460797	9.31815543947404	10.6834756139663	8.65049851487587	9.12299912192387	9.73387852313649	8.78843169057635	10.5623065158876	10.2414611534967	10.2718779270135	9.39158106297496	10.8417571696121	10.1821471419755	9.24425895590313	10.2860188986904	10.3521902932127	8.99204086243802	10.7492430356849	9.45276656265042	9.62587628240739	9.96763513578092	8.60585491234164	9.08582593977858	10.2789856534227	11.0092230949137	10.7112554945779	10.4840695355513	10.8782896090263	8.89536802974038	10.8908365301966	9.71291311276411	10.2071205752681	9.31653911710144	10.7266824494237	8.47259270333539	10.3260134111493	10.250153490812	10.1191816566968	8.84406192088822	10.1131088231102	8.98073913563004	9.14524546953275	9.69125889187517	10.2437330570587	11.8029432851545	10.294227608839	9.57432936508047	9.49328157380299	10.8270719202052	9.73892191074283	9.52997675767311	10.096638033613	9.53330039174399	10.7032042748768	7.52458514197054	9.28547216321266	9.71792390900718	9.7274153015972	9.69276266055684	8.72711165390181	10.9749741882408	10.347313384127	8.67079766149968	10.5274190710649	9.92390633758598	10.4985809056754	10.7495318610241	9.82772911710779	10.3221274163356	10.5107404801187	11.0458566544844	9.9424475697522	10.5814297084827	10.6689234521772	9.73425990563577	9.30048438373633	9.9692332561877	9.53232480032811	10.1565235179466	10.6891610738882	9.75637909498677	10.1844245429592	9.5954257719874	9.83995585384083	10.3431941409129	8.66258965265679	9.69969427372207	10.3868513054143	9.76682188143444	9.3329363647483	10.3389461284131	9.68218419429255	9.67580161139156	10.6445683954545	9.08329695872807	10.0791476094263	9.97396336102819	8.54433732055767	9.3513587165549	9.36892768022457	9.67804012378497	10.5417823894469	10.5461589749225	10.9239340414923	9.8494122292631	10.0389149013359	8.88688985740284	10.1598457525653	10.7448182494482	10.2365733711887	9.80110909311464	10.1790015259922	9.38456964968577	9.99925255139528	10.0373748431853	8.70861341854273	10.4846555900921	11.0406992849592	9.07536218357294	9.7681992291308	9.66843985105884	10.2580562313824	10.6627757013336	9.24752425913246	9.73039912411638	8.85736305832082	10.0767756917265	8.62623187004483	8.77939885116844	10.400175155746	10.3309937560213	10.3434366626939	10.7421922959479	11.4306188465495	10.2104957174314	9.64003053207302	10.6197217675272	9.67242305398357	9.11923852515523	10.013840968818	9.67037562567915	9.46665916348897	9.27142418230093	9.8367477025454	8.15181517538012	11.146197029754	10.5633044123981	9.50892122901405	9.98545263599795	9.4471907653031	9.9672889323168	9.63776188133444	9.45267773862799	9.57075830494865	9.68255964156184	8.62828534711624	9.57991773659251	8.58678414713212	9.66042899650012	9.43558487607362	9.8239924370635	9.98342520618743	10.318756132407	10.6842306124777	8.17780325859382	9.6982778605797	10.4280808082452	9.43665628815407	9.73026585054106	9.88756034244497	9.67791692969448	9.290437205327	8.40870788732756	9.43436858702015	8.8826349458585	8.13907262402011	9.27023786068618	9.66506030542593	10.6270623468812	8.69718822789038	9.81982701825992	9.23746163314211	9.15823541329156	9.83852725018378	9.49698645624937	10.188530342782	10.2973425786247	9.64200481598671	8.70697911198708
3.75822352295442	4.41604181705848	4.0158652395039	4.61841946817785	4.28955601884607	3.32883256500858	4.02357774429366	4.54024038753959	4.72522804273465	3.81202319044146	4.40564364402155	3.60565927360443	3.48222349108586	4.6928029984123	4.12949008299069	4.31812581131966	4.13968824141287	4.65031037867567	4.05688910636643	4.2219430413728	4.77824413291834	3.37274288186155	3.78431314119123	5.01916532609154	4.65219411880878	3.42937252210942	4.61946971339056	3.32850180613927	4.7345852060198	3.50516689153484	4.26941647915839	4.36487122687346	4.19747002385354	4.10069662848632	3.70016015469024	4.12689394229541	3.55817605212982	4.40101008908343	4.26644661142113	5.08286145642925	4.37106157800612	4.32737222246875	3.75369648131964	3.9227244992482	4.16629753598425	3.77095092417624	3.68619861203018	4.59436470627348	3.86924867220814	4.47110404003152	4.32117218008283	4.49460629793756	3.99759065109671	4.16825330248318	3.38631033984441	4.32756508148401	3.78705724109337	3.31210131993109	4.58107502877613	4.22857686638023	3.61211774797578	4.39610535876161	3.76455221464781	3.58676628454436	3.53652752331406	4.15488109065935	3.66537653579289	3.88212895551682	4.70593740618728	4.72383651551543	4.62600188505747	3.63382330209164	3.66753042111755	4.75917450959439	3.73549837620508	4.44060482034257	3.97318943659302	4.71059501833968	4.40999359037254	4.36513004151363	4.37183035076355	4.54979889736188	4.44958791457591	4.22467669902564	4.98529816019087	4.13471533730637	3.57902166622991	3.95266594460953	3.42945872940998	3.56088886418801	3.83543083974172	4.92360263125325	4.54644091537765	4.40223799222958	3.64703160691449	4.09819462384335	5.50544193192504	4.16404536709738	4.22204864707695	3.67098134811423	4.7467633974178	4.6026685915322	4.6764353215579	3.55954107286825	3.89835971663012	5.18694517456469	3.78738097249735	4.50859692522737	4.59580051856206	4.05842743475725	3.82236585119443	3.37799799663972	3.60184047793752	3.65331476150823	4.10187939181654	3.85628156372091	3.7546293039929	3.94875367912606	4.4447451287601	3.50740988430298	3.86521022550914	4.58007870616133	4.29380887048312	4.4647413732244	4.54868382875812	5.12343038560107	4.24872431178139	4.14333690005285	4.56791786811366	3.54123884325142	5.05815766455789	4.1657294744596	4.92041327500169	4.15723119640817	4.71349391761104	3.57282466661097	4.68689382978338	4.35574862406102	4.25884982290011	4.33035748955179	4.15439451476744	3.7524594662313	4.6163820795786	4.40989993473645	4.28450782342198	4.78508993255284	4.54491609925505	3.81111282762139	3.81269809925769	4.53887594625034	3.81741569620091	5.09837009340127	3.62916351946922	4.17247805326882	3.74091865243811	4.55826179185741	4.09432665128661	4.06683127850031	5.4240273458688	4.18789516333098	3.76443887580949	3.81375766892072	3.2548544809755	4.11572638031062	4.57368276753029	4.94584531904529	4.77172670561624	4.66724015190244	3.59497955641557	4.38455273855236	4.67559485813389	4.14854394256486	3.80585710882974	4.31029601696744	4.13597726569117	3.94261076565957	4.16645485265718	3.81978430539116	3.87108824830391	3.99030841536114	3.76076022237437	4.31931623508755	3.94651739640997	3.78859374764995	4.27147103188913	3.75718179939764	4.49069394548898	4.96966132255492	3.59732637015495	4.47570344849187	4.47322140402761	4.46213259883573	4.13914207085301	3.80321692031338	4.70559336761396	3.45660201437478	4.50658157872304	3.60704819160934	4.2010624442457	4.24588069878677	4.12590735392836	3.73213310748364	3.67507203755154	3.49582767560032	4.68035567347361	5.16046099259724	4.38671616357125	4.16344580381503	3.93483841072761	4.74968875251808	4.70187998352139	3.79523885473296	3.62193080812025	4.03505297548879	4.26918760303003	4.12594170432914	4.53013082402076	3.63645187771478	4.76295912869101	3.5489119291909	3.71444874873929	3.787440035418	4.48004345987224	4.86425115161474	3.69210877482699	4.41977585471297	3.98983596051094	4.39017858628366	3.94530414781486	3.59656343880739	3.90175937776	4.26161102109741	4.78221695118367	3.82734192752747	3.8433091017495	4.24858203119758	3.57681623466121	4.34634490347047	3.45219308728478	3.41129186911774	4.47660065057593	3.55350844324002	4.61905490991088	4.77658196463708	4.01474538715693	3.64244938472414	3.54645929812659	4.18706637539719	4.14920015418136	4.49384236184374	3.55722370577054	3.93633886027975	3.59657157682011	4.35293409965388	4.24438887764175	3.75941280159508	4.34200601571654	4.23848008656841	4.62936228171044	4.11295122804865	4.42424596047865	3.18985750409457	3.76171264664124	3.7005876571291	3.62362356684963	4.55215162858924	3.62430272566151	3.49705522850898	3.67981591240426	3.71448205576623	4.5944571585983	4.09995056778495	4.05207700550209	3.59240156748312	3.69902500479507	4.54147707339645	3.59006592409233	3.74902891297297	4.67473644143927	3.99497148247229	5.24669073209204	4.28245827637993	4.16360451846982	4.68691081362321	4.06656379987587	3.8050925354179	4.4178100046819	3.62103838450763	3.83746594562201	3.83802464194169	3.50044361019686	5.05795307066167	3.62084746887377	3.72461954849226	3.99263561758646	3.74789456816653	4.71123621985311	4.8175965156216	3.97516099799153	3.82927670255215	4.42735631096984	3.62808556149297	3.86773476606542	3.78447504994959	3.95501266263295	4.61401419508801	3.78912524963638	4.30375577659723	4.1112407843365	3.88591191644973	4.36021532834694	5.1258030631207	3.50183233739496	3.78815894000773	3.80352543257741	4.52798520365446	4.46553449569585	3.78496655972298	4.60392546605032	3.67201415156993	4.76831690095822	3.69137275167169	3.49147225230122	4.04204069384751	3.54884306405805	3.7378597259293	3.53401311884482	4.76082826240472	4.46685071203338	3.84257770427404	3.7164898935481	3.67751203254825	4.81139328915601	4.28811714906	3.48557960600435	4.26684644759223	3.74497756908294	3.82807256667021	3.72415155444642	5.13193029761706	4.32051319465602	4.34699056478626	3.61830357407263	4.96744371957017	3.96677146477344	3.93938156192924	4.4643185121023	3.65648033623425	4.25316556562278	4.43810179046396	3.51722422258735	4.88299979709354	4.88883220545673	3.71051358342454	4.56351943966889	3.92836737664903	4.55702671684228	4.1933549758896	4.38154278360182	4.05243116199238	3.75121143923189	4.87088336991325	3.74124941743128	4.62622264231721	3.6572450098764	4.80097726625248	3.73480484058485	3.83474634143849	3.94186914853168	4.25827835119191	4.41526929604891	4.35519514118077	3.95425133394319	3.75591042431341	3.83707755738021	4.45435539755188	4.03915227835739	3.84177997645576	3.55969885936189	3.69674682665527	5.16573714387823	4.01489102668314	4.19789847442532	3.726242620262	4.06424306830427	4.22044484277219	3.68086454052408	4.18123831491295	4.52885454617863	4.1229446340633	4.02150675610015	3.62104870754409	3.67860381621051	3.98354164741335	4.31451773494527	4.63412373425001	3.59762626415315	4.12168210545558	4.42097795491845	4.29083382143973	3.88241642796059	4.47062066482581	4.43682996111591	3.77486180263952	4.5936021815671	4.62055934756429	4.07141272805855	4.79409184539766	3.72984373001361	3.65494579753239	4.98196007529495	3.96699764566084	4.1236879851383	4.88696624205675	3.91173764456465	4.42025364949515	4.57493318840412	4.55684009977747	3.58504467358353	3.98736708077861	3.57033446006659	5.15459319392464	4.18278493427916	3.68709292677724	4.69106975963785	3.66348089807639	3.64975413763103	3.87927801693282	4.33238950351472	3.77758137792902	3.52417045493609	4.22769799534757	4.18428388752784	3.99509018100004	3.80230125787665	3.98171200980121	4.03602571610612	4.96907186237259	3.6357988492135	4.2827669308408	3.43564657576395	4.55890117997685	3.75659104855093	4.37740959943857	3.79758088667436	3.67991401459858	4.74243701922773	3.75912921658589	3.69441638265254	3.6802516653005	4.51036568102382	3.5731482992081	5.09702128129989	3.83928727834721	3.80743855692517	3.86506780015767	4.53983347009262	3.39062337698961	5.16958415049462	4.28133989586851	3.91216842586335	4.2269029464118	4.56557988583522	3.44810275381512	4.8897777280614	3.63448811031484	4.82233953140921	5.08895381295014	3.83695207082988	4.01675266556988	4.33366758003761	4.72229864421804	4.16766839303803	4.18887758285724	4.37133479146413	3.82760845732098	4.28485796363087	4.38062687304249	3.85769132881731	4.9165486437249	4.52742567312922	4.82427993773311	4.07110826105617	3.77151609415832	4.47701642483822	3.77613836349565	4.4058923199829	4.24566064982557	3.76778053280518	4.43024145371227	4.24224609015847	4.73081933869221	4.1146534644184	4.57790224455585	4.2031316423813	3.67099834227307	3.81095824013981	3.72017095853575	3.83580363388332	3.46426167548402	3.85754747995198	4.1959759105724	4.53610944612383	4.19695988131572	4.26930884333739	5.30477465891281	4.26262442904712	4.67022404643416	3.78658354712216	3.67474918529036	4.66598741811246	4.45718911698066	4.17690107766923	3.91205042138671	4.25279680785295	4.74094074323443	3.75165909927083	3.74735098466127	3.68059739026112	3.82230141951436	4.01259637876995	3.61723633811416	4.54443680614695	4.14011220884275	4.05678861829536	5.14859589448636	3.85660373931003	3.84498160181082	3.84011746973935	5.3187714759429	3.73372483485541	4.4119997238918	4.34606412998504	3.73712233534207	4.77817732074889	4.97272881089248	4.16260959695759	4.34858287816915	3.60643689880447	5.20933735132989	4.35584875221573	4.72858317121652	4.35557228774824	4.01407499795956	4.11117753643038	4.37441675033081	4.42683969431026	3.70628347533275	3.63859457050412	4.13173523976543	3.92090375759771	3.8707256505802	4.47070307469403	3.7194203519287	3.85790075097642	4.18645878722386	4.62165296714334	3.86486989816777	3.54290188601928	4.65750916135326	3.66935700502834	4.34283007379541	3.74320473791743	4.92087937964812	3.91435158364771	3.87904303693321	3.83082275945582	4.1012960692218	3.65875299533979	3.70347503596339	4.67571618064962	4.32040181852752	4.78801440236773	4.49826076732113	4.26549514358956	3.95546599127932	3.97293514540181	5.11176079091415	4.45917876268398	4.33300706759413	3.72380216599616	5.20502542450167	3.67600215929578	4.33127659702634	4.48615209898411	4.86053477887619	4.52321504376397	4.35864534513152	4.70032825486092	5.0514324955206	4.83444015362669	4.00972362141119	3.63290719109622	4.47452215452813	4.06197179366308	4.52318847518481	3.59248899611214	4.49058815178319	4.23295220630181	3.49407538627226	4.87922035913134	3.95237768558059	4.83004684961568	4.21534675121754	4.68210433601318	3.69978388975919	4.69641671398424	4.80114696401744	3.79839390343047	3.8359140939289	3.93276886347617	4.64442004391381	3.98747416154254	3.64746323459067	3.72361384463135	4.23443857868019	3.9466805059123	3.78631773090597	4.38328666485519	4.46994869281406	3.99422423116625	4.59741631214202	4.55228413770049	3.50749574764572	4.40471851368981	3.63131410298125	3.77253106559028	4.72886375201413	3.87157973180162	4.2545314070625	4.52454164920122	3.79730669842915	4.72067866581004	3.54976916492495	4.04954593058226	4.78828340866623	4.2519849357648	4.20180164552546	3.95537462215375	3.647129377642	3.72118243176067	3.58178019636778	3.92945751410628	4.92424847035729	3.87659850573563	3.75823616310028	4.99130394596953	3.96357266132095	4.52393927844114	4.61537855046388	3.7376777280263	3.85249278354163	4.45201062744394	4.38222146140519	4.40468446010165	4.28154027151708	4.24792382026846	4.7425468085932	4.87938653053316	4.49749263285783	4.51087681270314	4.62347402886176	3.91527547301534	3.81920959142784	4.20741129396668	4.02526978513611	4.63187238950435	3.94177541518795	4.20501494894852	3.50762162557375	3.80223001125085	3.88752763700506	3.92968828089459	4.57441823026842	3.88433569064908	4.77782992908752	3.79004383197651	4.12996046463573	4.50207865510444	4.60470372514188	3.86842455717166	4.74654601290071	3.55121210598434	4.35648405374268	3.67526586157699	3.80440717677656	3.58229851498111	4.54973347380483	5.23272384807009	4.10635067246677	4.63132681262179	4.12304655529821	4.29483435363458	4.72061547117615	4.36767001525503	4.40594384166309	4.28402977961999	4.60559933665108	4.47479454964617	4.78412261453219	4.58572050834612	3.65331269403673	4.21942406278813	3.76427245155762	3.99519805713438	4.00265867800047	3.84468680942665	3.92255171755788	4.26109950817894	4.60584866628133	3.91593205630701	4.79332421382341	3.66024041368113	4.02399370021851	3.97598993629141	4.0881305217799	5.09502766613671	3.65000695503488	4.5226540856507	3.57620905413407	4.26304590242829	3.85810899080837	3.5248297558082	4.46112074521618	4.9777803044589	3.56957742574318	3.9599166633208	3.83021389948548	4.65490995076045	3.90790727887043	4.56874782891783	3.74831106627575	4.44172462988461	4.76619953232954	4.75875174111679	4.0295225646129	4.16563205328451	4.20420354291705	4.75093130342759	4.30511963220085	4.02736109131249	4.30166537160032	3.79121117953694	3.95551020368039	5.05106035757306	3.57874069736661	4.11565198957197	4.50386971689048	3.92816996962384	4.29209575365646	4.9999853730205	3.82040212744662	4.59259312195929	4.20085568614116	3.61053989772754	4.42331540776722	4.08173250205206	4.02419371845235	4.22193122946808	3.71698524053725	4.22835430780167	3.51251843686297	4.58043662910766	3.72232352859895	3.8256036080631	3.8993313167928	3.78510642743164	4.09367844985121	4.13736528893348	4.91286307402492	4.37939416745949	4.54945025454331	4.31478399327225	3.94287830925268	4.38541836828537	3.79313799225026	4.58126072260642	3.67666585526285	4.98242785541158	4.13481558516393	4.00059576041909	3.57006318738605	3.81118184354566	3.87057752305174	3.72532957371022	3.5995786979952	3.23045451418598	3.91026549670345	3.93508283688253	4.10620885954156	4.16985514786114	3.98268868673938	3.83682148045376	3.67565700145486	3.60312905206822	3.71543406878429	4.94712122869059	4.23133689778322	3.96049575806569	3.91903925652284	4.16800302435405	4.23737549443533	4.40347761041238	4.07603878556647	3.66257771366979	4.24368344011881	3.58043547254746	4.25814866680625	3.70886236717675	3.64663431586234	3.473616691076	3.58661226076616	3.61830270481222	3.86646468856506	3.66709033146471	3.27178739923495	3.54822099024979	3.74826651893732	4.18979034154004	4.44862779272674	3.9454745898009	4.26406125904221	3.85894656298167	5.09739136189004	4.97953389990189	4.40168179119367	3.44964761164282	3.56283270289609	3.35685142633139	3.94840557499145	3.99326781074809	4.48884774976545	4.32557012081561	3.80656191887851	4.35703785667228	4.6688914833398	4.20491624892865	3.70529909709617	3.90268074385655	3.78816827154155	3.98818944571458	4.59088263135816	5.13601819628581	4.50164220237872	3.57283491904549	5.14579466348232	3.56292208645516	4.9135780518886	5.16624303874362	3.58453598521566	4.01949535675676	3.87855285601453	4.64673885177684	4.01666169773242	5.01328097669954	3.65315785955885	3.4136023642511	4.07994777013681	3.89394950552756	3.81714179754414	4.77952694947522	4.04640701360557	3.96968444182976	3.40666072808867	3.7684968084393	4.11874327002371	4.40019782661576	4.59431689276336	4.37547929230197	4.24959090449167	4.51861505230436	5.2408270275699	4.582943686438	4.24667991960868	5.67287373129271	4.30691042894965	4.15342290072963	3.99656529394744	3.85408371914698	3.5218635570679	4.45815630394549	3.55030051199921	3.85132031272909	4.20665674268107	3.9638983202515	4.15301649527766	4.04409150832666	4.48403267294739	4.32382448964641	4.17778570243187	3.94472233646461	3.67250407010084	4.06425204977114	3.62828751136996	3.49025327908018	3.74293141068938	3.87902505591869	3.78490114925658	3.65227745131003	4.68932817644703	4.05405825413483	4.20161517675688	4.35969952781414	4.41269106019185	3.64393344472293	3.68962715388322	4.08319059143004	4.96578345106409	4.76576502390418	3.49880958830006	3.81216613810895	3.50011973961819	3.99633767897312	4.19465784974695	3.71737062753312	4.09985789259755	4.31874142759995	4.42222023254372	5.10967256344793	3.7197368258299	3.8265556472726	4.38651330082488	4.46610911148643	5.2694873526492	4.38691749389604	3.29541502572442	4.36701109238618	3.71128977739799	3.46605200519612	4.34065588303309	3.79087211409722	3.74320525735797	4.41917093111543	3.43736371995819	3.70434722441558	4.93431222283689	4.15841749102503	4.0288576772865	5.20050174687943	3.76856671193625	4.17036804111552	3.33763924253668	3.65173883510553	3.71539055042225	3.71748186260431	3.76488310870769	4.1216015657578	3.63066115374008	3.68855930016441	4.51643965739252	3.55240983810972	3.63433540211453	3.7402576303293	4.60167226397564	3.93051852321756	3.67045406845481	3.69241264406362	3.60281005531346	3.36153532750906	4.05523766245413	4.72243823347957	4.02540767100785	3.71447220681262	3.17105861670496	3.77817757426559	4.06611992314194	4.02541227636709	3.2462586505055	3.33359298048764	3.48677343483815	3.4996341751745	4.1461831859516	4.60645020374666	3.58906364406525	3.49998525887386	3.52697659897983	5.06531970670193	3.29935333024738	3.33612512682764	4.59014254338722	3.17599157731443	4.75181714465051	4.15467529466537	4.80531538209601	4.76641697017745	4.19870894245322	4.09823078275342	3.26204395206108	3.88103983290514	3.91057522752981	4.49596844247209	4.68137554875572	3.56915172327698	4.21265312826377	4.23228375939491	3.67749817503608	3.42483849221976	3.66079399005764	3.71448720863232	3.98500506437331	4.06792718031679	3.63291876586835	3.55993918729224	4.24691142018165	3.77087900209272	4.20147788161714	4.26301086047278	4.86318589487163	4.15871198848937	3.8904683841598	3.09062160572039	3.97683030298166	3.61826667029093	4.68304948509155	4.79888620093782	3.64198060264248	3.91867946738113	3.43460194732556
2.82151897489151	3.4001289916176	2.80998226977758	2.76444425756003	2.88833685176175	2.94901312711519	3.01065493958769	2.85715153873365	2.92060459163449	2.93325754056707	2.97105241284549	3.06437242937622	2.91542820668639	2.9810835181497	2.97075134281912	2.82569670993247	2.94195008926616	2.91807430146117	3.26958049041813	3.06599669563166	2.93310839521833	2.70920422882571	2.82018115661026	2.95037633311467	2.86404546459553	2.92686842884769	2.87090937590729	2.94200610216798	3.00605141232535	3.02510398878431	2.87482366760933	2.94202790416994	2.9275393564548	2.94511998651691	2.97762097139596	2.98966859278645	2.90942334068164	2.92834922703249	2.93789797285654	3.0876020057304	3.11681146923879	3.00490617003494	3.01978812209073	2.98461193157307	2.93154080687844	2.91595950642411	2.94770687132536	2.9002473854526	2.88184531741568	2.8671313093795	2.90045029877859	3.05668889966542	2.9291296075198	3.02839960982353	2.90867517204222	3.09012561366138	2.98052051631655	3.00380310375314	3.19414459313094	2.91324833785817	2.902019359969	2.91141924895598	2.96548216085544	2.83122555920372	3.13268035043129	2.89714248905812	3.02961832910009	2.80819794150369	3.02742023226076	2.9837257778226	2.86686884132242	2.94535520462658	2.92496320840205	2.87555769983669	2.92623211154453	2.96711038422221	2.90284547420883	3.01644221320793	4.51955579296173	2.92381663135503	2.93824165950286	2.95183912355084	2.85145433990756	2.96612084125585	2.85315159206616	2.82502906083165	2.85993305345132	2.98240509025244	3.00559286993858	3.04389967532745	2.95971288996201	2.95020635344149	3.13328591856481	3.04410748869026	3.13985055434442	2.97030626959208	3.02832146016586	2.98304809766364	2.95145493844303	2.95870889997817	2.99355437158195	3.02183867941892	2.96712583324225	3.11922084472696	3.01201454767383	3.190699653191	3.19491120090206	3.06939710293674	2.89513485986868	4.24061197891085	2.98783430087757	2.9592809113244	3.03806189040718	2.94062005135611	2.99167763680003	3.35972776832589	3.13919257703494	2.97163164631002	3.04025385808443	3.06350960424633	2.94051114236936	2.96547707126802	3.01159870576825	3.00224162181707	3.00898886395099	3.04134319989388	2.99878570257645	3.03755559132106	2.98878706718375	2.98814129153834	2.91630763366086	3.24233259528668	3.84124427137095	3.00111650316919	4.72042113412656	3.04948949482997	3.17428366890037	3.00912327380472	3.04530711643428	3.36785928864641	3.06053928543959	3.06822237226003	2.93943197222435	3.00503641140199	3.09389192942337	3.03728639062369	3.14787501601779	3.06773385873471	2.96008015496975	3.02403164027706	2.96144381184738	3.12624513305989	3.09879745194192	3.12690696898622	3.02983914706684	3.03682873435316	2.87576328233293	3.04613900809139	3.1923921287929	2.96512441835272	3.17375019722755	2.94601170308402	3.03938539272957	3.13247439757609	2.94122799357563	2.9190724837671	2.99508164372697	3.02252090578844	2.90174901686738	2.92621739200576	2.92801032667976	2.9631375123828	3.02567647265695	3.01623093579008	3.03482794478967	2.99946625135117	3.26738311182866	3.08055925415055	2.93168997517243	2.97420994712503	2.99448705069539	3.0094835431046	2.97237992810083	2.90801901864701	2.95884049208427	2.96780584889913	2.92636696414292	2.89691580376017	3.06528261467113	3.05162618504141	2.95022258234272	2.99741494439618	3.02160277316519	3.01684338350241	2.92821417825273	3.03256823851777	3.06366398397367	3.08891146856349	2.94413798273418	2.98555025800047	2.92845827384081	2.99658448657989	2.96656747198037	2.94625927863153	2.95819878036153	3.03459683229957	3.07204869600117	2.9717373424123	3.03381321368815	2.94224761170227	2.88704661318277	3.049344347812	2.9479419113048	3.01223037129909	2.9744576081078	2.86754190161938	2.96462973957542	3.00754921123009	2.98657631696487	2.77365276701062	3.16506341976774	3.06095814129047	3.00989397697242	2.89869872256257	2.89946382745037	2.98050322767102	2.9932609641056	3.01075257618077	3.02711842352227	3.15182283362372	2.98211629923595	3.04180282764418	2.88730418936918	2.92893298766946	2.99423291824278	2.94513427574212	3.03428052174267	2.91846018425719	2.95835898339118	3.02807319716484	2.91981364930066	3.02229833242659	3.08764296148226	3.06387224131337	3.08394000612594	3.0671635244151	3.06710747802726	3.04343103602459	3.18075465938449	3.04880396088945	3.10604621151011	2.98178922379805	2.99502138900319	3.04922734806893	2.97542467694218	3.05157954885688	3.95220613878359	3.01003381722983	3.00540509365331	3.01217079207284	3.02006722302625	2.98614376116759	3.03361662306458	2.94948928415426	3.10031961336356	2.96702905775399	3.02877734258085	3.22447878547983	3.01616200865354	3.05071785423829	2.83841818343869	3.03630122795523	2.89929043582241	2.92237801812239	3.10373550773656	2.92719154463958	3.14022391422162	2.97854514290404	3.08696975220571	2.94197647354778	3.06623309028421	2.90605003975114	2.95865656847682	2.91019139468331	3.03747220515015	2.99378260779427	3.02888449909096	3.14890017299705	2.98897569359699	3.09600924394701	3.07634550996098	3.00019760566148	2.95694207005969	2.95629507861126	3.03227384436892	3.15755070107417	3.05236687160435	3.77863975165367	2.90649720393533	3.06007707324672	2.91180178985645	3.12098163506671	3.04668831858655	3.00202701917133	3.1149786314406	2.91188332715377	3.09600323537733	2.92751969546694	3.02175211861904	3.01076919116331	2.96145433838093	3.02319896381132	2.99554729045839	3.05905679460481	3.10645507917136	3.07761792001749	3.05813688669024	3.035781330031	2.99388816647589	3.06129665643737	3.08827313056742	3.00335493818148	3.13490755714428	3.15458589491224	3.06283778956401	3.16161002693369	3.05561001293942	2.99129667039249	3.01548186432086	2.98627490952403	3.23940036350537	3.05903555345336	3.0425223884956	3.00411678967238	3.04623940552863	3.12122857740499	3.02915538755702	3.06901882446235	3.14065553976039	3.80243822764214	3.14838989725836	3.04402517232805	3.00109954803776	3.02583345718033	3.12889288395723	3.08834706316354	3.00418357447055	3.26723011241716	2.99453439409334	3.10301607072875	3.14203460404735	2.90820669175774	3.09244845451296	3.07207106704513	3.11031684345518	2.99404032662208	2.91273358100097	2.97431221338297	2.93025242387313	3.1617420741749	3.14214779159279	3.83917227386259	3.02629395630461	3.03573679852615	3.01981738043602	2.97591526375983	3.00337301148118	2.99042669032902	3.14908838555892	3.02799928585003	2.96186329190598	2.99322113601144	3.00921592220233	3.01320605295632	3.02892441379116	3.80648278870711	2.88421124492191	4.51880172859994	3.2228036249387	2.97803713372396	3.01654483462207	3.05247550377551	3.00354081914202	3.00884257101284	3.02965994733661	3.01083135941601	2.95631705136045	2.92892943395674	2.99433652070324	2.9853571408886	4.55727069425917	3.05337460069582	2.83179218691761	2.9593161013154	3.09665209487641	3.05589981353956	2.96304747626664	2.98813256366082	2.87518072243461	2.96102264357199	2.80004712681862	3.00279441376103	2.88925935060731	2.93005989186584	3.01583856290543	3.02418729517842	2.98526404510071	6.39330002074344	3.09250310997068	3.01667466705651	3.47082417734868	3.02730977292111	2.88089339623172	2.94904280634269	2.96557203431619	2.90361537001421	2.94183311567642	3.17891098726855	4.1869690756409	2.9096136518465	3.16163096066956	2.838388024732	2.95040600591012	2.93218961819781	2.97152875140892	2.82245233265618	2.92157616698062	3.58555667977012	2.86319567637608	3.03750549227146	3.04444738382722	2.98840311046371	2.9883387641455	2.84227832437894	2.92140211056714	2.93319388126251	2.87867047905981	2.98775122961196	3.06519237333049	3.21058796248968	3.02740618062763	3.08230882668902	3.16699249094045	2.92255811540954	2.97424119109587	2.93741557788723	2.93514386548546	2.96825766154824	3.06661638856678	2.89469151173852	3.02090767432241	3.1661379742187	2.97895159972182	2.82765742298337	2.9238404063069	3.13610815608539	2.80423155047808	2.88830297241529	3.82955554544242	2.92694921413994	2.87565844223799	2.87696616082749	2.97091310384757	3.13019841482529	3.02916907570319	3.06100875505009	3.00887321169981	3.23104589527074	2.89460848977551	3.15390467652666	3.26542297007133	2.99644681391363	3.04542268410657	3.02120321863907	2.9530088452839	3.00553629102856	2.91413158977934	3.09327725255867	3.16164542493297	2.98780136207717	2.96667499149857	2.98109123836224	3.01611076438456	3.09371243226536	2.95067242439102	2.91326262292656	2.9678309221055	2.97500054914634	2.95941178932367	3.07336627768132	2.96986730106273	3.05436580899485	2.84175107212747	3.02576705711758	3.03466564742419	3.02072557861397	3.08871429694377	3.06865280898663	3.06285894097536	3.08273054109516	3.01598341898811	3.00898153127469	2.93641419837839	3.06519951493043	2.9414841245848	3.10851909867334	3.06573970193664	3.06955865969388	2.94614284987355	3.07291732509042	2.95265784552452	3.08594693130277	3.0566580291132	3.04289942436289	2.90251619983287	2.90917697324236	3.00679300041979	3.0647706335872	3.07766705132306	3.07578785663179	3.06638933089079	3.05111002798361	3.0210153224496	3.57201222399597	3.0336733451984	3.08807046812194	3.13652287389511	3.01369682508077	3.08055173023104	3.05119873469413	3.04945255562181	3.03110373185758	3.03573736745357	3.02722878806044	2.9552720149314	3.22055248994533	2.9089139168909	3.31365514145753	3.0214546798384	3.06174225313016	3.02127965331024	2.97022016882312	3.36143744847248	3.1648463649228	2.97889283490758	2.91702326294976	2.99295623036079	3.09407667405363	3.16200848435064	3.10456319382307	2.96122792546261	2.9073945928812	2.88754885406441	2.97844605088712	3.03137574466584	2.97474170309206	3.02472358914098	2.96304777840616	3.21471189434483	3.22501960458949	3.05590824619522	2.97228836215586	3.0864286682082	2.95684012771734	4.63180924851398	3.10468740449334	2.99534368988644	3.21093431290124	3.02040402350209	3.60190597817118	3.46249311764275	3.0689161510694	3.0754656752468	3.0618894116572	3.03776182901839	3.81424736445399	3.01728143950148	3.04699262231952	2.9180320064388	3.04264069105164	2.98981591128096	3.11727808544235	3.03692012139687	2.93042706852401	2.97684116542346	2.99812353647713	3.32319662821006	2.93571177603978	3.0253544004588	3.15341229036599	3.75553594517227	3.16785562483929	3.04552061514549	2.88784646163121	3.18925496534542	3.07263512885736	3.02785354977873	3.06288504719449	3.3056899979458	3.16505101436968	3.05158552151184	3.02695359023152	3.02424418044567	3.00639492639492	3.18360975775281	3.12793992602354	3.09244188249657	3.15337161045052	3.05625738235594	3.10928772354043	3.00583196932566	3.04257564506593	3.04341651397608	3.15816125233506	3.38356409236114	3.09833198518039	2.99015669702076	3.07555219813515	3.10454405766979	3.0031238078298	2.99405865716125	2.99813675821043	3.0270653652812	3.12103090362358	3.03782202629594	2.97419579329183	3.03233243807144	3.11682145793741	3.05843711817526	3.00272904841368	3.25210275297326	3.09544302904948	3.06271172149389	3.0606219816598	3.05505903909305	2.96357917531157	2.99628429304095	3.02605648279383	3.03466616313373	2.90869486978103	3.16843319102732	3.16234617315541	3.13448123965434	3.06841475345521	3.21845786431498	3.17498651702125	3.14981271714828	3.04463870303726	3.08085120362361	2.94715317138744	3.01818272337921	2.98092443353953	3.00472005935436	3.00848949787045	3.05020439728208	3.4446427891296	2.89871411868803	5.31814583915986	3.00132072386677	3.00169210627576	2.90537851049837	3.07540911693778	3.18426246926328	3.00590251497829	3.04390446996067	2.95712439200577	2.9624658648011	3.07017041326858	3.03530381900549	3.7567335946796	3.11515522618223	3.16432459256956	2.91839639396103	3.02673807896712	3.11670808413742	2.91780084767638	3.05307263270141	3.07613956417855	3.0149614582418	3.36344472520828	3.03496176500371	3.24551473190262	3.1641500600841	2.93796921860815	3.01592848702856	3.06430361657984	3.09340336276011	3.04331204525768	2.90856218951129	2.9523774335102	2.91535152203601	3.16577829454176	3.07569598927521	3.12881783485133	3.09971806767879	3.05166958268086	3.10092848560231	3.00300181451406	3.04328012088776	2.99476520137737	3.05412160191743	3.06817235391918	2.97724934521061	3.45943219263093	2.99695747777836	3.21366156148815	3.13681721967413	3.04059643893948	3.16600789082884	2.91786709994992	3.00429444376425	3.06856267207239	2.98195927528115	3.07578423203775	3.01885735638426	3.50770976303181	3.20403525580331	4.02062440978018	2.99806490902494	3.04877512165658	3.19963123268435	3.06069469423267	3.00946700857917	4.92124272481028	3.07429524696005	3.0501779558554	3.05330439624538	3.0643337171084	2.98764050336472	6.34153892690294	3.13637775710661	3.11838917441195	2.97113543794443	3.00815654313467	3.08912871574119	3.10272758872397	3.08805597031686	3.01687988960889	3.15127154958557	2.93919964858098	3.07224626702492	3.33386195861988	3.00787207748795	3.22920865203837	3.04330962480018	3.03489115318697	2.87726412235888	2.9724434525757	3.04665586913829	2.90890338265857	2.93183762623329	3.26709323169851	2.88099155597973	4.27042992722731	3.1681565783919	3.09444253301945	2.93512521644339	3.71192943827338	2.98423893850859	3.10168610531585	2.88173251313146	3.18664385617355	2.86722752230208	3.11487011569472	2.99676718114849	3.09337517659171	2.93047318374046	3.37144220000488	2.92757384939134	2.95547954538217	2.91847024601952	2.96083288259627	2.95255015411017	2.92092425926411	2.98900765912424	3.14414195692883	2.92808620433676	2.99541278606936	2.91171249328282	3.12034199087386	3.09102469674672	3.07210385259338	3.25650012214775	3.3787675820236	3.07197130478357	3.00505339562329	3.04721675856371	2.95417603916787	3.02643608106372	2.98348673794752	2.96615609258931	2.96101359114755	2.92293590124442	3.0262081660678	2.94631021116807	3.00479270099814	2.96678547893171	3.03110862920687	3.2267717819386	2.93600075043457	2.9956745131987	2.9447249544592	2.91992883064028	3.0306938805877	2.94173223009135	3.12442027387225	3.06810937228044	3.23331711570222	3.82744946834351	3.10237525865001	3.10289538311123	3.02456817763254	2.89686850323929	3.10070974382194	2.91026978803154	3.29011786634426	3.11377657064973	3.06301740345528	2.86085867618561	2.93310234654995	3.14888385706112	2.87216070810446	2.8800747256947	2.93953507891926	3.0039013209755	2.8834793974481	2.960123016327	3.11065645259639	3.02993033459755	2.90515164090601	2.92119424613252	2.99675146845451	2.93949293436519	3.04268028107469	2.88904816180378	2.94231077234001	2.97644193410332	2.98626247154865	3.11854487050397	3.13881464645193	3.01167922395355	2.98742516670831	3.12612905327934	2.99669605144964	3.11674905543323	3.19337343031142	3.21391637912459	2.9875356916436	3.06006953662153	2.96546458122645	3.07115152604679	3.21808712775368	3.02455944033543	3.13233265745874	3.11448159240358	2.93931777604713	3.19322568797182	3.12133118260322	3.17513930425797	2.95566418092258	2.8932254684699	4.27633995696087	3.29894318990461	3.15244255051453	3.05056195765924	3.10581754655189	2.93479526374556	3.00619870939122	3.04222662062893	2.91803866293964	3.41057569788329	2.95475034760616	2.9023485904092	2.98509308230644	2.97065405513966	3.00974163839737	3.1083457399077	3.1271216232805	2.88723914833225	2.92264725401766	3.05290341840704	3.07837233403002	2.98158587936196	3.00742918910463	3.05081542398949	3.02685960244252	2.92005207076079	3.10639559665624	3.28542159147379	3.15189048892131	3.0335511545873	2.99096500256396	3.23023781296344	3.22913643602081	3.16863324958044	3.15069535563099	3.13037773272588	3.28402806442301	3.08011211455879	3.49245215263958	3.05344287350465	2.99654629865036	3.90009897734674	3.08840142056556	3.0377041511574	3.12020282783684	3.12412779473826	3.00876448270008	4.00327639373642	3.0238718371302	2.92673801166155	2.97899048042864	3.03529119366275	3.16216206471532	2.99962388522415	3.09154556441334	2.96459735095763	3.00599867645716	2.94429895421874	2.93819386597612	2.84312268583344	2.95316511347884	3.43806869532971	2.98892162132805	3.02759702062213	3.07005598020569	2.98179342744895	2.95285945827508	2.9092578781556	3.03070883328606	3.00055858251075	3.01050628495482	3.03022858045975	3.00341226807977	3.03496692548566	2.90558920613004	3.04058959664278	5.06319400545639	3.03428242020671	2.91188457126815	2.9181397393236	3.2402564717187	3.17001139527179	3.03810083206108	3.19069530519151	3.04449377637125	2.92342192250053	3.00962024174451	2.96663267538197	2.89577516103644	3.00208887075125	2.999615389821	3.04832646298694	3.01826996417435	3.15509789287323	3.01472808096586	3.04336530177857	2.90949778816063	2.9320823238082	3.01576888222017	2.97328586813501	2.95322303471349	3.06489351157443	3.02194589876432	3.05258645956499	3.18072761477277	3.06949646240449	3.00237893230406	3.10803256356678	3.04066877613691	2.9802372004679	2.92889873538639	2.97720839542004	3.14804091889728	3.26569272421636	3.06125381948309	3.06579790445815	3.04679881270813	3.23058526162996	2.97042552876359	3.04144197379015	2.92517582791334	3.12673824361021	2.98823982721815	2.98144437818522	2.93702033521755	3.00702510160237	2.97306806893419	2.96189874383269	2.98397087056737	3.01901287099876	3.15858375396942	3.18026204326892	2.91090049053488	2.93055991950298	3.0624402632934	3.09820284304151	3.05080502482313	3.13154785280654	3.00162356649096	3.11535630701844	3.0002499465402	3.01098726961256	2.91926338503589	2.95837241303805	2.98885909946429	3.0415605735587	3.06508745785026	3.02331459302442	3.07309901947957	2.90602325532411	3.04678860264979	3.03284111516103	2.98256399594494	2.82199895818402	3.061443743058	2.82983281243206	3.03016366294667
9.74929505029978	10.0740749908846	10.0123624290283	9.97653455332459	9.53390423620622	9.35752270049814	10.3990622905819	10.1118497651535	9.97485957383074	9.8373084757632	10.4797649240866	10.0970460085358	10.137740889227	9.54937448210327	9.55474447003965	10.418585632472	10.8631040125606	9.99961916449145	9.77908259351023	10.0889022775757	9.09244680567609	9.80158734252098	10.3300871942672	10.8230497371346	10.3553997389938	9.6629416422815	10.1565858648585	10.4508881815237	10.6168665831111	10.3291467065159	9.01709772255405	9.88643891389329	9.95245510220633	10.17798750313	10.9704108353178	10.5223111380263	9.61891884058078	9.5133023683651	10.7578503334108	10.1360791034751	9.72365013552382	10.3182580539154	10.9049474612609	9.66094927798184	9.99878306996225	10.4644535618882	10.1242329400128	10.6912086749739	9.54992476179512	10.0146547146928	10.840708203758	10.0900269252482	10.514882676398	9.35046214713339	9.5553109542387	10.1597422272843	9.75181325703358	10.0863180429375	10.0575590034628	10.7838529153932	9.43508601508013	9.96659340006564	10.1856898453558	9.94218651954082	10.3428959971716	10.9293446973573	9.94903163272271	8.98578935665104	9.36636314929693	9.92698825020797	9.37290183652012	10.0400944553423	10.1927487154679	9.96338659254318	10.2195591413912	9.46717057023953	9.67741641254341	9.30292081960128	9.45282266102742	9.13149883919668	10.6616404247225	10.5167020701573	10.1287761806426	9.72995385185824	9.38028180589225	10.334338987901	10.0896760677189	8.53513845241594	9.63664245571608	10.4999383998029	9.85980080331131	9.52413981754218	10.2237263672654	9.38203957222161	10.3251621009803	8.34122669775232	9.2845087471702	9.8157937877394	10.5706927246532	10.3457040204757	10.041256882819	9.89365316669315	9.62882570306803	9.93621572613145	10.548761180024	10.1134549804732	10.2908706379879	9.94581140535537	10.2068837428735	10.5922527397073	9.97312358344215	9.12640924492805	10.3750208144621	9.98690712785296	9.86429097421962	10.426060471917	10.7828926043626	10.3976344038487	10.6634798715818	10.2328965148633	9.64185171465826	9.89038748945426	10.3127421216512	10.1927487845487	9.71401120337412	9.10566709540336	10.6463033194348	9.29721361054991	10.1837867005677	10.3169339128379	9.10257015463226	10.3740038869077	10.1191085466085	9.64295410744521	10.3079269460861	10.2293311377705	10.2326349741717	9.58853397794472	10.2495943721347	10.8286948459226	9.88261439189101	10.9756010940337	10.7286050347652	10.0375249420175	10.404504195831	10.1243388788354	10.4883648473118	9.55308964450616	10.4407070201981	10.425788232142	10.3646675341411	10.2267662134331	11.2416775055001	9.4139312890845	10.446619601064	9.38534623631235	9.58680328560942	9.31302657476029	10.3589629279396	9.84081252667904	10.4141673163869	9.47378045195823	10.717791695819	9.37062395115773	10.1382183969844	9.04315760584504	9.33604655534308	9.63152760307237	9.75102906186003	9.67763210136817	9.42986596875813	9.98620691719712	11.6248004500122	10.4041333919527	10.6057977463206	9.11345956640289	10.1800300860629	9.68321387689214	10.7614820582733	9.33411030712208	9.46247292295653	10.076326731977	10.3025503369469	9.67298038715806	9.3575942541476	9.76476564888029	9.16092018838906	9.57420603638895	10.0660729291375	10.5964917374011	10.6903433873341	10.0810111009094	9.71504153497105	10.4428322918377	10.1414652078379	10.8855931205427	10.8232810019794	10.7946468371001	10.5649595031545	10.5975722988229	10.4518905707087	10.003256489462	10.5478215146534	10.2207216506341	11.3285915032795	10.2582365818152	10.3154329063974	9.84568155995176	10.7741292826095	10.4837170494285	9.68045062484254	10.1821924381257	9.72016013972348	9.44565577492574	9.84744815511725	9.64949370013628	10.202844668887	10.4045978508431	9.95218200601477	10.0460755383977	10.5733739823692	10.2844761021015	9.64109193478719	8.95587632473313	9.54789531060982	10.1406809634365	9.73580832295567	10.2094701629863	10.3449456578779	10.8128636824713	10.0223584940016	9.98286022437296	8.8658724569296	9.53737949517815	10.2110388259714	10.1546472572067	10.2446942128952	11.2791880727059	10.8378432912243	9.91722181798822	10.2871786869204	10.5282541976185	10.1513163899084	10.5141040526634	10.0078209632768	10.236816383272	10.2159721668055	10.1727806516612	9.36458583899531	9.67628965426719	10.6402460701761	10.3643968883391	9.78759660040033	10.4185728684329	9.55648173696668	9.93266707761524	9.025882619146	10.2294558617116	10.4619626236865	9.68104924206098	9.64850512239756	10.1062036282192	9.39292636053369	10.5931409811709	11.0517912627111	9.55944981272098	10.7119571274999	9.57044289003019	10.6400552751829	10.6525599642655	10.0627612409457	10.1322932372289	9.95165739569403	10.5295617796493	10.4230967155381	9.89956393489618	10.1620884678098	9.89045216380793	9.6164664577947	9.93833012707172	9.78543026485199	9.30024062148787	9.8367125218493	10.1692002780711	9.89258114974688	9.96052415103093	9.9285360321302	10.855042268556	9.72907226221868	10.2743535754822	10.3310217238525	9.81201078134437	10.3090351455658	9.46107700633831	10.3237692088878	10.5255447202536	9.99633917710627	10.3648383610165	9.13715608148935	10.5152153695426	9.55368907038027	10.2581864420963	8.65217394680237	8.88043578214531	9.88300291830996	9.67625847301457	9.95652296896074	10.1773983095615	9.54618423039322	10.1661983810251	9.5747208431481	9.74417620847887	9.57583080723405	10.0894101269212	10.1082580757609	9.93074939152764	9.47042392183758	10.2823158429379	10.2570733670525	10.8984191157654	9.75762031331398	10.6139179006092	10.6108076619732	10.7619830434673	9.67529995610366	10.9715345792698	9.76343439713009	9.48506150611789	9.43773668816161	9.25198236585786	10.5785166699975	9.76878091231231	9.97573145733918	10.1758279472137	10.5969723398723	9.79935303544536	9.4457335760759	9.59754554871817	11.108485535328	10.1999766394236	10.0107835799928	10.1047829425274	10.3472431196636	9.08144175773082	11.1901924199063	10.8698330903468	9.53005467219233	10.2284871197897	9.54938223121766	10.3659406695674	10.385213852018	10.2435923009827	9.33108006643481	10.8273399804615	10.0987418595711	9.90930032843213	10.3400403410933	9.25520872148338	10.0223418668125	10.5776108280275	10.1454513550446	9.52971351165358	10.6403486816221	8.87732535819804	9.77111401264667	10.272697826016	10.0556490890536	10.3894443783769	10.3847048460698	11.0750211073494	10.0593789145227	9.21298505944658	10.6128391686978	9.77539964002449	9.67425621533978	9.63940116280078	10.4457585295266	10.4111182923928	10.8584044847399	9.72139274280321	9.73155297869908	10.253768226589	9.55405299915377	10.8272732344464	9.89654525882233	9.74593739467973	9.90065200305007	10.6117378512829	10.2649876513979	8.83035739534502	10.2557906861802	9.6416322839402	8.53367630546407	10.681721944021	10.4160115531332	10.5899140232066	9.47045693157322	9.86047556207535	10.7332791327555	10.1947103944897	10.321783043632	9.00430551162826	9.87937480479244	9.83270462326446	10.6206307567693	9.75924911267274	9.72631243486905	10.2213693943717	9.63905694570609	9.81824677716851	9.6852029156275	10.4690222650473	9.9183762920397	9.82243685056124	9.67991995024631	9.9067961466254	9.75283855889369	10.2152518249877	10.5301324002613	10.3069734699143	10.2564513632021	9.40550990179868	9.75206471164226	9.92708591087975	10.0703458959664	9.91978895405105	9.45834167232894	9.85313460461525	10.3197758742233	9.74484384144756	10.66135530201	9.88063096584724	9.72600668862994	9.61239970132508	11.0860752907563	10.2834746619635	9.72336972834721	9.11569910726188	10.6999904421329	10.4598603750225	10.0780692976533	10.4600727526541	10.6768238902765	10.3817766558505	9.15466761456232	9.18537745148447	9.17990822443016	9.06920080141935	11.044988960993	10.5154341355044	10.8539875876224	9.56938081183525	9.64258876523617	9.97515173859178	10.2558959251402	10.6904496075878	10.2050963520111	9.90100483640434	10.7776406604415	9.5103148802808	9.67292620347538	10.0983300001771	10.0375759803332	9.82004354866034	9.29286460452532	10.8042352773654	10.5422983097774	10.412875736322	9.91889860324345	9.82557803005014	9.50156872115839	10.1629581687228	10.4022535007002	10.723519979044	9.32154816798066	10.1656858408789	9.72768750836714	9.86183784683278	9.16821059840142	9.63295253350989	10.2890141795687	9.88075494403922	9.93175091204271	9.99399228306104	9.69997132650738	10.7540996198338	9.70586538275546	9.35365981685425	10.4746709513858	10.4576093615002	9.88434345743246	9.80104724766513	10.2307805612722	9.15978959654699	9.64649916969416	9.64462436273914	10.6875624526962	10.2613086488786	9.9951890055601	9.95493821977484	10.1199330481376	9.49789538357442	9.5765869790974	10.3859279503944	9.64123979821198	9.61391262027065	10.3245417911434	9.5891511810791	10.039738573171	10.715167869899	8.95294663677363	9.97238109434808	9.92180382292693	9.71696563238304	10.5142572721146	9.39551493301331	10.067062187635	10.6001721980842	10.5600864266513	11.2159162530868	10.3256751835555	10.183315003542	9.89588806785462	10.1057296848311	9.3793962368886	9.76208552445416	10.0315795899395	9.36546025289628	10.4473272882902	10.085269228417	10.4114012864569	10.3187960531915	10.5183483824547	10.3134399360192	8.87780875967212	10.391757211498	9.27684418329703	10.7809826633711	9.70380758479509	9.6184279593242	9.29417499398586	10.2715016284873	10.1827660019809	10.6880981140974	9.27925033123412	9.80337004329786	9.75770362628151	10.7171748458013	9.82960032750938	10.9859479224615	9.08005886209425	10.8127685864149	8.87601706102635	10.2703087258388	9.96686712960895	10.7607611084704	9.14436114321315	10.4599804471416	9.10829195076479	9.38411732913856	9.53378959031491	9.88202090320395	9.49667590574035	9.67741014855538	9.73489990337429	11.0567372777758	9.13575945515935	10.1631728159694	8.67536319924463	9.82715091438736	9.96608766455881	10.7678965906361	9.82584203683282	10.6828692887428	10.2720883053784	9.48308110203015	9.55503456593955	9.89718550812205	9.87799013353563	9.97199199303724	9.77546063129689	9.08092118817183	9.97951237490143	9.18026295209181	9.98427703743971	9.81856663675835	8.84478406279387	10.4437104486354	9.79902785610414	10.2221332495047	10.0360523037541	11.0068680247028	10.0053377106229	9.34964154087684	10.5704425529014	9.65135322252139	9.77739747176131	9.45870945643842	9.82354172761077	10.3302886232162	9.07198609644118	9.51883697266666	9.60947966823834	9.90167523876792	10.349569317177	9.99348859205238	9.47519482449788	10.0041952439554	10.4359874876566	10.0034840671989	9.87323406268875	9.40925278254927	10.1564048832384	8.96359657887641	10.3618566648637	9.86835451251471	9.79449453996832	9.971056779987	9.27174037471194	9.91723799775894	9.66709890883861	9.81651166907135	9.25208257570256	10.5196653385295	10.1187063346693	9.29230869101004	10.0802619227798	10.8445438661625	9.30109113563105	9.15070742932792	9.65276795303268	9.75647892342458	9.10258463594473	10.4990658167537	9.5891268346086	9.40046917435034	8.62722102405463	9.77354288108254	9.80262147041274	9.49713782627583	9.86752059937442	10.1522619217704	10.4419709370064	9.88369590724218	11.2538627740904	10.6585690234393	9.8424987567385	10.2025646639373	9.80568085578246	9.58936896893828	10.5614006334886	10.5565839127193	9.75995486236157	9.9150596297147	9.64864954213711	9.63284829857479	10.1057261701479	9.08538244816146	10.5210284548618	10.3230210339856	10.1886964546206	9.62796917921566	10.5505078250748	9.50604480187924	10.2471970693551	9.46413317497057	9.81118232908364	9.91312393986123	10.1233112930502	9.88269684176699	10.8917001722934	11.256781353668	10.1157566949094	9.5517564433416	10.2640317731395	9.36256802926278	9.59231867020145	9.37818341118312	9.58517627184031	9.42546447194338	9.55104381396389	10.8178817353215	10.6434078892673	9.45394288755386	8.8815179424594	9.91859145482433	10.2965186744581	10.5059524256319	9.91842786341597	10.7662325764144	9.50248057959068	10.2248982746098	9.02987427621637	9.63094530491355	9.88033482623018	10.0068814800085	9.78751756248688	9.98048338963917	9.69609541373878	10.1481572331401	9.34625068525298	9.10304446591292	9.5220976440921	9.54720082438035	10.3169313947023	10.2515660173627	10.642305102666	10.2728450641916	9.82951225350122	9.61591676537093	10.347374947316	10.5699317966295	9.61084282425513	9.80948267253574	9.65763685461337	9.7719450844427	10.0406343416999	9.88972093557501	10.3352404637109	10.2580035304428	9.84653630621134	9.9757652917124	10.6334969980015	10.1533948269475	9.27878120691945	10.442062549056	9.53168150944457	11.0092510443112	10.1146793234507	10.4546361039836	10.0977937918747	9.8363628122461	9.70869855156312	10.8055574137467	10.1558652053931	10.6452206724776	10.5097972188618	9.2938086796015	10.3479278671414	9.50488802443441	9.17461780666105	9.30738780202957	10.3248034734628	10.3540064491848	9.56641907068146	10.1875795881888	9.63342317971116	9.79072864615235	11.0441125406096	9.88661152923828	10.4695730061844	10.7689506691977	9.49581211985791	9.8190864525224	9.71018075123388	9.67532853961157	9.09155695530125	9.48929675482498	9.13567110408701	10.4309813800271	9.06416885635368	10.3834420045599	10.831363883549	10.3522476014505	10.2706658243998	10.186326624686	10.8082118805886	9.40740726863057	9.57282887952071	10.0566972812276	10.1283356462951	10.6486034009605	9.48850237570523	9.01679929964563	9.761226184788	10.990537483041	9.96525236432226	10.5026533290892	10.1731958836142	10.3286328831692	10.9142412853444	10.0398445841462	10.4553538301654	10.7203149252388	8.8977625797574	9.85451596696841	10.8736858820942	9.51913243617004	10.1098486350414	9.76499497713073	10.4342614196961	10.1277696540427	9.46904878574294	10.5520211649256	10.1236575974674	10.4907079001211	9.43051186571139	10.1795553947096	10.1434171732134	10.6652071244381	9.5887787091069	10.2799072952598	8.75299161066191	9.95547951695469	10.1982344253232	9.47655619886299	10.7050679231085	10.5742449025913	10.4632667452045	10.5413781259326	9.16688173300549	9.37969191821061	9.94184072481538	10.6768287103804	9.03263581630423	10.1199081703221	10.6271607002838	10.1267136542335	10.1391503381837	9.79974391881431	10.6956292536904	9.52373001660369	10.2409303520148	9.59072418662167	9.69424010484989	9.95964058259492	9.04089542550494	10.7036646758477	10.5244476622259	10.1477382716025	9.76440208793261	10.8007453295651	9.44556955999218	10.5837859213654	9.33257838002923	9.57777710464991	10.3668315434135	10.7687184259896	10.6138713327052	10.5736791562551	10.8790499416014	10.794310664697	10.2844361594306	9.90736549042063	10.099800110667	9.5895374858084	10.1735766085943	10.1664014381393	9.86028761369207	10.3294949405291	9.54889414159698	11.1115272157711	10.338648640055	10.6637502831115	10.4223700986446	10.3077583172143	10.5895315550156	10.9648882633315	9.40227486599417	10.1381390836236	9.87557020191641	10.83053492875	9.98990556796093	11.0711209577453	9.56380740932651	9.89912487708477	9.92509860420142	9.29528301776985	9.96391587861615	10.0206037158622	9.87169496380167	9.75350038673811	9.53218026246347	10.0264411330651	10.6356007614866	10.2331825050659	10.7596792295545	10.3979638825733	9.79395615026798	9.83684404960798	10.6926110394047	10.2673178925375	9.8571280224632	9.39061675959743	9.94208567986302	9.64669142720264	9.68539139549295	9.08274206088955	10.5424267141503	10.4827427552258	9.59396467274721	10.2320537441976	10.5263536173738	10.9905184283684	10.4747396278978	10.402662758292	10.7606302781627	9.42687707728728	10.0699017797453	10.1587929042792	10.1727248764986	9.48340701508682	10.4705235588927	10.2027760500419	10.674241537703	10.2734016813781	10.7519370838824	10.1566544670365	10.0046340850233	10.571891002022	9.60206502066795	10.1749234356322	10.0259215913529	9.85690920847222	9.4482194544858	9.94529867543969	10.7762005590618	9.84174654480678	9.62465165080989	9.82446421909093	10.0324517041198	9.82363844856901	10.5408726216428	9.8179294746963	10.1426886662885	9.44020563314412	9.65913237490918	9.74099163172055	10.3238505006588	9.86798189530421	9.83794994881358	9.8907541499819	10.1357778708427	10.3867518244609	10.4915291678687	10.013971693606	10.0298786928658	10.7760909173088	10.1765933836125	9.05408973805297	9.68350022830974	9.90403869905833	10.5894759604993	10.6421389422626	10.5346314111634	9.28383575493452	10.5501530153897	10.7870227845898	10.3502317441084	8.45231088300097	9.74177554027811	9.68724726869681	10.2195005297016	10.3827321939154	10.2551006258128	10.7185179396985	9.81447716974124	10.6953531937927	10.2912108333208	10.1665855533722	10.471973284815	10.6853707451195	10.4526873930972	9.26469743033256	9.54315105585783	9.62641075111328	10.2155593705281	11.052722649957	10.607910148564	10.359100372135	10.3554823111122	10.539352474707	10.5320200954076	9.78048180708962	10.7951778615117	10.1918322674993	9.88317144973558	10.4092105872026	11.555322390775	10.2483080010047	10.0447776844931	9.91351122677923	10.0821512180977	10.0639999489721	10.3816466971419	10.2463772317976	9.27968002310916	10.0640416452648	9.86772165438705	9.55875894070896	10.3103281016719	10.4023446610405	10.4671800863367	10.2489997170323	10.6561975864779	9.43889631707652	11.1497538677668	9.92721947785336	9.92178748255136	10.2158142990884	9.84729233891115	9.78953940078745	9.42556935372566	10.1678156215101	9.08108107774868	9.78131206620508	10.8975694964649	10.2235985069027	9.89774725085659	10.632795810743	10.5115348428567	10.2113929390149	9.95916162533533	9.9223082453939	10.0793120537789	9.30059615901479	10.0331720490471	10.4061757621307
3.40275016126907	4.23751877585184	3.25776083561087	3.12733936469874	3.46046026607793	3.23019636308603	3.96548133420838	3.35538720080269	3.67062720317974	3.48507390914781	3.65851319882905	3.39331612577898	3.54917486472577	3.35809968334411	3.2269392450924	3.30452158614006	3.83320133504692	3.59986260999955	3.57207735956446	3.22916800770133	3.26467370900656	3.59945418402081	3.49010433591318	3.72604397903368	3.42418873742217	3.8164231489941	3.63354375207989	3.55289428700958	3.59625723253035	3.20240831070685	3.13805643701298	3.4918849586489	3.29867440995618	3.68655563638215	3.6497846320068	3.76071121663152	3.50619188129222	3.44642554747691	3.68199574766121	3.46689744514706	3.38117753801775	3.61821483530765	3.39084223445211	3.14062287937297	3.49985709803872	3.32513419482403	3.83719801832838	4.30266737271449	3.31833842766732	3.43246854342006	3.70556343705756	3.73487221749534	3.54691048875654	2.99083395341538	3.42329002657406	3.54295397095743	3.53134589573357	3.65962475433051	3.31945033137219	3.70138951177677	3.05380616730709	3.50125344648575	3.25370562789303	3.53781314560838	3.87807701860358	3.54927618928858	3.55617670482961	3.1015750256468	3.47363381280005	3.42194312076851	3.05041073123553	3.69560957530701	3.35286539888301	3.7675146862362	3.51440159482738	3.13365773163046	3.09538694264064	3.13353810371567	3.58082861830914	3.09735902896102	4.12266414530549	3.8459041099074	3.6574653295617	3.36814106453471	3.30662873753863	3.62807123906581	3.52890395097153	3.15609121571817	3.4845880570615	3.37365840897532	3.12895763037653	3.51366855598902	3.46584389701322	3.49171786395366	3.65951257466249	3.30681487675058	3.26992649689838	3.24647603801179	3.36889781449412	3.29923845200747	3.31770328765089	3.38216970166736	3.25743764950486	3.33658054508454	3.30709089836126	3.35872183723039	3.37518546653413	3.51964623239144	3.16069280687953	3.4199864926247	3.36444189256495	3.21573048769301	3.11023641015713	3.26875539374259	3.21782664948621	3.60148523073076	3.55941491136352	3.36552767826752	3.60235964779653	3.2909160971784	3.10711326677292	3.12043235605587	3.36957794490777	3.46866974000119	3.19958227782403	3.36957817699603	3.30763961270433	3.23104022170893	3.72741904718027	3.5774984744472	3.15438234183122	3.53318408742482	3.64208362486974	3.26311945669781	3.53928682855489	3.2214975533495	3.59305739968875	3.51693128762292	3.45008026889758	3.50504924545364	3.59754791573482	3.32760351966877	3.40418691279682	3.42589031312176	3.52145700440803	3.42665670382166	3.35053008604419	3.56869851106111	3.25006222281212	3.37941979312783	3.56676893668912	3.93384021217853	3.47234623050793	3.17300596184469	3.44881899089122	3.24998885984652	3.35826831884998	3.19273991689798	3.49729048778535	3.21107819492334	3.26339377038222	3.43325139975414	3.85297783477168	3.57132763249448	3.09521181809427	3.22711066644604	3.49410739915862	3.07003670827395	3.33601746140062	3.21279104580772	3.34128160389473	3.29166884762755	4.09869140013079	3.5277463325494	3.24976442828959	3.12942131473867	3.40093232066317	3.18912408866728	3.71505050298665	3.22776783007639	3.03257772980548	3.23868306836525	3.49265291197185	3.35580788563323	3.35171258621956	3.64011112184976	3.50895837814589	3.33806484199305	3.66243555271812	3.61653754840425	3.64225478149877	3.52343411883073	3.52211602855479	3.23652145267238	3.48685280672218	3.34121940299379	3.62516053364227	3.47897829826864	3.8426098468259	3.77654091344111	3.72245960908378	3.47093146718522	3.52121661438953	3.59997049914534	3.76820185073891	3.55806458635596	3.43050781355915	3.31799588702976	3.53009087335096	3.46025577891455	3.35847955042278	3.44334001607172	3.54607897583145	3.31824440851186	3.46436907612276	3.17591785266787	3.34165401489308	4.12421739205673	3.24606115391635	3.40731091367079	3.47338944423099	3.47889373810652	3.38703620901921	3.16393902737143	3.44010086451274	3.45080118093522	3.28725713309963	3.81848489924444	3.72797818790843	4.12931086811146	3.41999911386337	3.51649507869345	3.21623773415771	3.28870563800224	3.33379930150817	3.6557229329757	3.66258311092409	3.93285388684173	3.42788021469592	3.2950298603965	4.0745829154597	3.36429841966838	3.47342233483914	3.32430055776378	3.5942787463162	3.35498401375507	3.83936993170542	3.34076648835041	4.16342715430665	3.76113001265171	3.41104079439791	3.39559598032967	3.10715397352855	3.80384969960024	3.32188851795934	3.47770711171196	3.46681530907005	3.32486991010166	3.39706707959551	3.42423551234197	3.39367199123749	3.39942396120993	3.29777854845564	3.45711575852362	3.66333920127097	3.3394006980902	3.48927581241202	3.57512713811142	3.23533984220447	3.52954050905365	3.47259904040013	3.68693186176774	3.27841819343604	3.83107318801756	3.56118291238909	3.65021039853487	3.57009275088719	3.34210803584538	3.28466084736668	3.44131406030794	3.54021562842427	3.29507777867516	3.25617610724037	3.63011988871826	3.45598168997429	3.46472044216	3.42520613251062	3.90946076625126	3.35525545889198	3.45637778170056	3.26916089701288	3.648789242093	3.3288392092823	3.41715084225079	3.24592641400214	4.46694612593832	3.33897756455091	3.52989737701084	3.39824564903419	3.39949090287085	3.29913982989654	3.66019750077032	3.31104424156676	3.22456303230291	3.64842540342327	3.20507866014255	3.43446475717552	3.42775873023149	3.29041033571314	3.36416228803541	3.58034068883705	3.1692446685552	3.43137665474316	3.33910813411544	3.27635002844978	3.61388403893203	3.17398498841082	3.23802764362364	3.33690786402266	3.43016337509818	3.37334180653507	3.46559652584167	3.40528598950952	3.57508760210035	3.8208139276156	3.72180014336995	3.52725132687864	3.20840587659606	3.33450652686446	3.05117407863777	3.45582759077785	3.18605833194165	3.30926311143741	3.37617083846363	3.42366492148975	3.39454049639831	3.24912878413882	3.34817491011871	3.58827015912165	3.38769173114647	3.08607548030332	3.63907705958588	3.27241165411439	3.33209379229732	3.69039295105809	3.64801370419442	3.40357809584935	3.41843708167477	3.20929412283677	3.54821226464785	3.35928546900887	3.40779590217728	3.27217745730447	3.55538519052376	3.21713758184107	3.32944080288876	3.44133463462084	3.3942228447205	3.51241519286256	3.762238570219	3.64096010995436	3.41526759999322	3.26378626305053	3.30467987866017	3.35792653675096	3.54024532708062	3.79964290053638	3.52227260116986	3.19007979936041	3.75589642541885	3.30491841540523	3.55121072205397	3.62986685456416	3.37257184223254	3.32558899439635	3.45763103753391	3.37542924025489	3.58820633507317	3.7123014644656	3.47397823053969	3.09530377348843	3.41638774195645	3.1160847756126	3.56322655085538	3.27211378255253	3.43910402092279	3.32815357790569	3.70201481208995	3.40650632210836	3.05603489553415	3.40640223751508	3.21484227431184	3.30818517931988	3.43161770621533	3.57945612993805	3.41419030719282	3.3915574893845	3.37202821520445	3.55958160722965	3.39679324348832	3.37937958001016	3.09033433168447	3.17360842827635	3.832153450374	3.53061083349009	3.39863075896299	3.5234964288295	3.36185787712246	3.6814604917556	3.57338426144517	3.46958040478627	3.53217073663114	3.3997062882032	3.09925674425552	3.39478977333407	3.56464527047487	3.42669366037169	3.38934841676288	3.7757287083745	3.39985053889181	3.32203408084294	3.26315801524852	3.64463028942444	3.47937498520591	3.41864329444082	3.46250311356854	3.07204457782949	3.15867001622151	4.09284797021778	3.40177796906642	3.40493577677497	3.19497302374417	3.26585346524298	3.41551619645935	3.42655983046966	3.53599225727791	3.44593507359358	3.05307911428209	3.68721832756292	3.5640407829332	3.59525414389829	3.40133132714244	3.54761986410229	3.50539775357566	3.21830412227182	3.35361926521701	3.11775565131116	3.24343043052584	3.70161694710527	3.53217507495734	3.55873169928982	3.37939647045536	3.44113207716367	3.44859724809609	3.41947353892255	4.03716925060353	3.46819205818556	3.45864467408119	3.77284946957197	3.38168657562653	3.36855612234343	3.40866830761281	4.06377839344595	3.72223198330307	3.54567464135553	3.60109575575347	3.93655250137047	4.11169457696059	3.23426592186738	3.53656132302774	3.25073749007852	3.61462654920927	3.50141168057484	3.39630720994341	3.22698756475149	3.57786804329266	3.35632413036067	3.15570034858507	3.6278084385788	3.17951180584302	3.49706595613668	3.63236205640781	3.4024507767319	3.49295075014041	3.12041205149758	3.57914807231583	3.27617540154491	3.3776477532488	3.7156968040374	3.72460145056387	3.57144726106361	3.79289725800942	3.39650488305704	3.1286211361681	3.31409248688963	3.29328104843123	3.73276440921786	3.56902502203461	3.42311652819105	3.60536282797621	3.43979103351595	3.57884641309341	3.48956818384172	3.74066505869863	3.46191384604516	3.35811118108973	3.46992799213017	3.37799949683035	3.32496163574256	3.44939523173799	3.23755078106665	3.47646637493519	3.3315345476366	3.47366129482932	3.34844157896084	3.32427848117102	3.59912432438333	3.59832339587632	3.70505741667956	3.46929098711068	3.62850996798579	3.39066290580287	3.2560567003233	3.5680927325221	3.24232566580409	3.44173683359837	3.71276884413596	3.22494798316777	3.33738098475792	3.66656656143483	3.53164534854432	3.7980263836934	3.23021432354063	3.71403384619413	3.08976050547374	3.49855633740928	3.07323901585461	3.345209016472	4.03497831396455	3.6942014128424	3.33060180876085	3.63811375417991	3.71781854775414	3.41054910615375	3.13082015254179	3.19859960561081	3.3994520527239	3.48390080444033	3.58619215393841	4.87925001814083	3.32611672393745	3.48218012997042	3.2236874209103	3.66154125614496	3.43373422458472	3.40758757805409	3.24350457410746	3.59489300986679	3.46776953966332	3.47870302294975	3.34345196080393	3.22529221142358	3.32184291067812	3.44986131562366	3.62421605673588	3.46446231530656	3.30979228153668	3.42366424636536	3.2647967541743	3.4846496114929	3.77793566478994	3.73803936861353	3.72510535862454	3.50939883237219	3.83652190293847	3.665013017561	3.29055734974474	3.51219461561077	3.21867169735768	3.18979549249176	3.24865321840517	3.24269031701901	3.42853673703569	3.39804608915274	3.37182365093155	3.50468125224307	3.16850691092081	3.27373899390929	3.43115795378323	3.6379199970081	3.25808832057907	3.78565269418337	3.54780967931178	3.2998716457188	3.76555683660053	3.75327136468348	3.87711174772634	3.25765146931926	3.47875655470737	3.5941988879737	3.11781336249411	3.33804405724975	3.09716658751428	3.40914237996918	3.70316969048361	3.73290977390274	3.13320974318112	3.53559102001561	3.45591217225477	3.41720933104847	3.6768318098129	3.20892330901427	3.43289693517361	3.42479658160338	3.9631097578775	3.56326474130086	3.44728979564025	3.51647462671348	3.1919751436291	3.36314134589933	3.44233963324093	3.49217862900157	3.48381144619505	3.55524099020255	3.71130604327838	3.11348528349805	3.4680290295559	3.68210395529235	3.08738449123059	3.36533569423963	3.42428031022376	3.19788493225142	3.27694863075847	3.65643409923064	3.72955268967048	3.17575118511787	3.42007700125929	3.34369163669762	3.65277429599586	3.21748520676237	3.21164336813534	3.7792047005924	3.50570807510688	3.31331614042921	3.92589081900109	3.26223203394	3.43900679286479	3.55036414259729	3.25854921753404	3.6031510489486	3.63390606889518	3.28417788230506	3.28386379816993	3.32745715426718	3.28387039908127	3.3456030129121	3.52953511650602	3.30331972153189	3.75346484392144	3.65982324106263	3.7807402051549	3.29396676095217	3.7263384486173	3.12954460788544	3.36814266592368	3.41035900686899	3.46618833676588	3.3537714680005	3.69196793346625	3.39022684833193	3.68104065515502	3.85801904793391	3.60652175017183	3.56676134678357	3.38566571492144	3.75644459969945	3.27035740580879	3.4867680681842	3.32052652226169	3.48760277081043	3.3163561241417	3.55811127630571	3.39003707085586	3.35769943476524	3.17744657274511	3.57037265790393	3.21561706033257	3.66239749918988	3.46126731970858	3.4394671368526	3.36674930101712	3.54573844223943	3.09426650062671	3.1899445628013	3.38049090244122	3.27403482280755	3.555985273889	3.41000886343296	3.28325089088663	3.75358423960769	3.19716113263555	3.33824054328499	3.17612060917036	3.43176646036619	3.64619607999155	3.68995664177044	3.72428501937539	3.3965374105152	3.46399888052457	3.20678802362227	3.46701674688903	3.34949700290578	3.30012615441952	3.61254504796338	3.28826491245497	3.6166372829342	3.47158612288969	3.4425784524978	3.39370549822879	3.22208213214935	3.63995607598069	3.20695937936526	3.49362689053626	3.8541964515239	3.62543930884949	3.58047879195823	3.36099206495163	3.61034733461189	3.29683947812207	3.55047151110917	3.48207873362704	3.34932642925754	3.57591315571834	3.4954796100065	3.73601514018507	3.35999521906276	3.61992041148669	3.46728118347581	4.13626083470065	3.53810631236263	3.27285081949101	3.17302300720179	3.56072140376931	3.50629065318684	3.14068516563782	3.31978825384674	3.41607312850271	3.32630135944534	3.9118722932761	3.21700918309005	3.52126151645662	3.75088957014868	3.7525916514162	3.41122107245364	3.48632924637432	3.56752222520449	3.53491707575658	3.47838751985505	3.29482386691677	3.58981084893861	3.38129333030773	4.0011986523777	3.76956412128515	3.87903053615574	3.41777762552178	3.59107184023023	3.60586807295866	3.21642844409478	3.60186250096169	3.56988865997707	3.90785785606347	4.16930833213361	3.22809404386507	3.4169501931452	3.31637064153737	3.83477166089652	3.53595117679483	3.51953145955782	3.49004175212159	3.47753549114952	3.71706948311431	3.59561018509825	3.48249782741728	3.72028408038193	3.48116273882979	3.42696908411811	3.6581444840897	3.31767502677523	3.57942174765516	3.57210792669784	3.80759849145763	3.61258247473047	3.71308684040926	3.2457365214149	3.41091685086078	3.48915527639298	3.50403992435557	3.73252010761124	3.83448016300703	3.682738554197	3.39908644153867	3.7644121551379	3.33500331121336	3.43968563324748	3.44381486498422	3.51794713186727	3.92806081776012	3.94363714965882	3.4721411110165	3.42082245243579	3.19679151897177	3.56398664480419	3.52436612493027	3.41418509693664	3.2161829835793	3.87748888407724	3.67500179576229	4.07001601125225	3.73692539322231	3.49686138045752	3.77149607501913	3.67874486122902	3.26138526792898	3.50001655694314	3.52158476511254	3.41978761268531	3.41394789398058	3.51313004373058	3.75138921313238	3.49081055538127	3.39390955760795	3.38582767562517	3.31854055750942	3.8621475803278	3.20940323659389	3.32148123670666	3.72391193038312	3.79291825480213	3.58125991653408	3.646512265624	4.1923781156484	3.59203576131337	3.66388314678713	3.59972968094173	3.67780316713233	3.90592449535782	3.62417642295788	4.0638736217266	3.69854126337745	3.28958612828594	3.41329633965772	3.52880626243858	3.65725891210373	3.9012617320271	3.27356910613222	3.67092331387633	3.40977371605729	3.57624103501907	3.49052554833484	4.23584305431058	3.46196919407836	3.70403945063354	3.46233471888567	3.98623779892389	3.50084281139517	3.99243923081886	3.41066253239181	3.58999465925874	3.56836388370949	3.39436096221649	3.59477861551562	3.42791172163992	3.51128504830761	3.26245198426022	3.87040428917648	3.09688672829071	3.84254068741794	3.56896296856025	3.75569194950566	3.03670139659061	3.49466806511322	3.72345268896323	3.36740887091963	3.44930020216903	3.77653621710466	3.55207553634385	3.40422935666409	3.54695186764228	4.06327659286307	3.54304068144138	3.5401635737646	3.65905744724811	3.72947431132126	3.81070620271539	3.6018952432697	3.83561415818245	3.56793823786804	3.66575764175811	3.36599591360705	3.725401687199	3.28860989312534	3.59901501128845	3.63228870220784	3.4135091028117	3.37476465714095	3.50551976093358	3.80887197837679	3.62759012941759	3.67682210707339	3.44353738707702	3.32920943359225	3.54189716690328	3.56485522181639	3.57360851708248	3.32079877716955	3.7814952902544	3.84157223902993	3.53770575777845	3.29198582554307	3.55610845549749	3.20986759385489	3.50099178637107	4.36845528664847	3.61492418073842	3.46305029514704	3.42866182485612	3.59307260620272	3.398216933712	3.34700621487368	3.5047238077862	3.21300011480372	3.48282996837521	3.17957172514803	3.47376015909032	3.72156632728573	3.52375973534804	3.52207899106233	3.73273642328305	3.44065426156808	3.4874409522415	3.30758025683214	3.52896943489034	3.49448500015904	3.36672912933111	3.39250426683827	3.18203434749838	3.82469066732616	3.71535982891681	3.58003082665326	3.26152592454879	3.53911626279112	3.28513125800463	3.45487968836071	3.6202855924097	3.68835434306908	3.544694798309	3.60416218983814	3.96008435309796	3.52797158249131	3.38144879557185	3.55270485602677	3.8314070636158	3.7378306743783	3.27004914589094	3.42292170275033	3.26782336252049	3.39786049084215	3.68408568968956	3.63930957683106	3.55825282588172	3.54155581930964	3.31304232864155	3.63567700087443	3.33031352334853	3.54165843568006	3.47099003799348	3.58562723051155	3.45131824385971	3.75316472695813	3.72707196178094	3.324696518089	3.26651263011048	3.47458395028671	3.67194326100009	3.7537219201541	3.33948861628824	3.24443179651322	3.35900379520977	3.35854960796916	3.53970269367858	3.65429811579493	3.82980648231046	3.53977042083383	3.71589920428302	3.7922769363661	3.27856056797783	3.37752660922888	3.69959686884881	3.5561955153906	3.37096119817567	3.2963015561824	3.58433701340101	3.2392542865541	3.70744841872553	3.3320608853516	3.5525571399822	3.65012975115949	3.37950139985955	3.51203115382869	3.50636887331486	3.66261854442271	3.63794758953356	3.57828111955605	3.77853574695595	3.56941609547009	3.2936401201497	3.19527330801056	3.64651093871376
4.57261730092215	4.45065793813691	4.36023263875501	3.88579547827258	4.24883361683687	4.34398865580658	4.39401289553637	3.78881133712446	4.70534883154262	4.47266194446618	4.50526077036293	4.57564977404195	4.52504985271904	4.39671246104447	4.08171708920767	5.330083803545	4.16635794467423	5.14211711354737	4.33345721972165	4.11082264534328	4.31921769326308	4.04297046150088	4.22256083265379	4.69398431048302	4.15892429080723	4.71191707561939	3.879384456721	4.01190640314869	4.10901059914177	4.38592368554866	4.68566421052268	4.15569498824684	4.93586038257161	4.27033346460466	3.99898069191759	4.06029896506934	4.24541057977901	4.48065514303759	5.48805325613585	3.5523919229309	4.30277377635273	4.06445958481265	4.03491948313267	4.04684525429917	4.02437088569996	4.55325629740431	4.44564972297294	3.79044024173581	4.13537454590109	4.7886852714279	4.00827494249192	4.72568426366346	4.47919138171032	4.46292285635071	4.41762523932838	5.97371822516733	4.17953077954273	3.93299023108494	4.00375919680232	4.51743364764624	3.59927995774185	4.16506350708828	4.59264261588536	4.50744338075252	4.0329221582064	3.97750931336026	4.23286435874197	4.63130418398062	6.14651569449744	4.09468519052818	4.56555300050261	4.47999155949398	4.76097581128104	4.12873134060321	4.61189812842752	4.86896071357095	4.28433935639554	4.05872224948538	4.06811068129918	5.26245377582742	4.34970820706531	4.51717701989859	4.21251927479521	4.71417198178195	4.02489315560951	4.30559794851918	4.22990269308484	4.42429746861351	4.13495788362972	4.14834031587468	4.43453412868738	3.98037762143698	4.47550755003065	4.16111186473344	3.90030656932368	5.22931211505429	4.29002799204746	4.81648854983192	5.03803578534769	3.93943029449253	4.73652895003732	3.88644579387486	5.41373280018096	4.05207677869717	3.95652187435098	4.43788744807595	5.18838290275571	4.78142151615482	4.69946994929789	4.56228322343491	5.08225159818196	5.43802441642042	4.25962358254451	4.35825470137255	4.37113165294517	4.23483411305933	4.16827303507764	4.45165790136654	4.48629160040555	4.26212765962791	4.40345795539269	4.352906116784	4.56116254776201	3.81573413325668	4.76234989229326	4.64138882067227	4.33656942712705	5.28233589421093	4.25512559941434	4.44191368321401	4.35406792904971	4.20197718678697	4.42089946468095	4.09605818843628	3.63811829307661	3.50303618197437	3.80696190891982	4.27750222736733	4.56625638859927	4.1675798539922	4.32152613273256	4.16341046905614	5.7524038578455	4.67411148119729	3.81129939230317	5.9344561377416	3.93654674110083	4.86917372123265	4.3324182402005	4.52965361200532	3.95051750073285	5.83720266407289	3.61856595029395	4.50194194108734	3.71639244112922	4.79255417160826	4.09427929385161	5.01216639865738	4.02926393113215	4.11936844890558	4.19896887357589	4.41211785919326	4.25420801566616	3.92221638032552	4.31252424843559	4.77045154262058	4.47358350639001	4.83183959409118	3.69882090136459	3.90669405020578	4.0536857118114	4.3481687281653	3.43723289076306	3.84981944527445	4.40716980382088	4.33892311547912	4.22987420181661	4.10149398791174	3.95409554693976	4.35365652883144	4.04267116674933	3.94676813513398	4.41697255072312	4.54141976938533	4.05243077416564	3.59253957837611	4.74724643517186	4.86463124414782	3.87956133414003	3.60123744687551	4.40051809877339	4.87717549766963	4.21226825187892	4.47051857891789	5.05901096927935	4.0122762875215	4.12674275903774	3.9631027490309	5.39431527988329	3.96193095139938	4.27619134650044	4.20540909274476	4.42534764474848	4.78645389386157	5.35539844630642	4.58612706702257	4.6200941553818	4.3569418842501	4.25953507983191	4.06875277077092	4.34577153907005	3.98248966854554	3.99641340445295	5.065589643919	4.59588456717183	4.41832626111096	4.69658598027495	5.02699091178102	5.00546099499954	5.58691827704692	4.64262472636636	3.88685340037066	4.60098467881377	4.54186935833639	3.96568363866335	4.1921646259825	4.98651820320288	4.98758343056859	4.86445700724485	4.17591259457942	4.69327793817916	3.81189016279231	4.71770744446908	4.09940869382466	4.12007793447997	3.86759121310163	4.13338112249855	3.98530884641708	4.05087264217496	4.89890819759863	4.65179652898187	3.8659194110078	3.96521576557135	4.3199251873683	4.02852330223702	4.67028655551022	4.41887511259575	4.31951463018105	4.61460681774809	4.72246379704155	4.6035001728895	4.87547125957452	4.22557998682282	4.27218615366717	3.89094138430756	4.13487618095983	4.31369517114494	4.73161995239463	4.1240307595264	4.53809246290869	4.10995718002854	3.95949853248939	4.28204067780047	3.91814545920292	4.30454939612265	4.52798803794777	4.37832807293002	3.91434100667706	4.04096788987519	3.84156708950737	4.50016688152392	4.60754426605098	5.44722462681919	4.24424770666442	3.9447014856726	4.53994623590237	4.55609935095467	4.69654183440559	4.35223850469484	4.11377785267998	4.67915583930741	4.49143956268727	4.10332383220481	4.5584066493051	5.86721101881825	4.31368410545492	4.00675682355302	3.93624113358532	4.27846674877464	3.90977283582557	3.80477499409418	4.37192306677992	4.33556034101441	4.73021983660008	4.96314842352954	3.93803656196579	4.9607595517069	4.96874931556367	4.69281900597442	4.27460143235099	5.01961811320978	3.968205419379	4.3630520434465	4.85305060633162	4.25651509268295	4.16398339836102	4.5722937638659	4.22037776855949	4.90084272619142	4.44636865933513	3.97440764246289	4.37316096636056	4.52718027401532	4.08262939625378	3.97944715977271	3.87761177971409	4.51019803168449	4.23369203124708	4.95956951940772	3.65422660735232	4.51308488037809	4.12555325714256	3.70861508397346	4.23538259066691	3.86400301765079	4.15843797286847	4.35443828503852	4.38751435322247	5.11359783546184	4.1687767371727	4.25459055947516	4.30806200103808	4.97823452686635	4.60192117977629	4.1319776151713	4.74578371628346	4.28841254520878	4.01527717779235	4.14902216155198	3.91191154107259	4.64305508324115	4.60052252597924	4.75509098354946	4.22651680929786	4.20302224363321	5.28077569914831	4.66832442287475	4.17675030131311	3.96340830214384	4.27064755102398	3.7466181371843	5.11811741546442	4.72984967736358	3.83904891093805	3.82452971243902	4.81702477140525	4.20622835079811	3.71170398347398	4.25255611955584	3.92031191425623	5.64695542396982	3.85197280383526	4.57473651206891	4.56773544513372	4.87214680652208	5.55291287894522	3.76544836745864	4.24807170965763	3.95666869318908	4.37432519576993	4.72993587927124	4.18007209120123	4.66416350537965	4.18607933576308	3.96307451676327	4.56042501235559	4.26389387549116	4.03032368504032	4.10582892395524	4.51221257915045	4.96788585482822	4.42121737865749	4.69931706350057	4.29508045214568	4.23393668537266	4.17794156151821	4.40987191368174	3.66996372371654	4.20062914358754	4.41140795025739	4.51258479136708	3.89687302954842	4.58922904185007	4.58103997295213	3.91894140612969	4.39591513172035	4.03772362156549	4.45827153776303	4.21208993374222	4.66185088623376	4.67409934611667	4.19919490983629	4.95973782666418	4.69998739778246	3.83016018185237	4.95669169976415	4.27421789319231	3.78235441037841	5.29340336642013	4.24337238352379	4.08297240122526	4.66361573454757	4.17256413555912	4.90484070744891	4.43603420035978	4.5434305521502	3.74384527382059	4.14957412991238	3.92696105728093	4.08930204022888	3.86931859417241	4.23987032379483	4.11730646409801	4.63585627791666	5.09251884919952	5.24029937499149	4.67801104346196	4.64729662605627	4.79664051038756	4.4963272626072	3.73903899739065	4.84814405331368	4.13687637801018	4.42618828198541	4.05226393538712	4.37512988790156	4.45122804197404	4.77279069631038	4.40448500130473	4.0585584369595	4.01773718636554	4.38925965994178	4.2367736672032	4.0985577304888	4.67511127040246	4.03224248108744	4.45598766945611	3.79597126015787	4.20631073463633	4.18525096892442	4.49342105033886	3.94321308940134	4.39701074982198	4.25372672120179	4.05320564175011	4.52258661599001	4.29199224986619	4.37830374333185	3.97874661622117	4.82367300495991	4.06773093384854	4.15465711872345	4.24617888368574	4.23190311967637	3.96210535481354	4.43746694625131	5.17952620063276	4.63292586054688	4.653153553998	4.41302083580855	3.91877631671329	4.47843970669424	4.59505045958655	4.66864612749993	4.59981663925854	5.10829445797154	4.37288670414124	4.14720833863434	5.28920888526638	4.61369475223733	3.99841170582021	4.59134439308183	4.8827682129121	3.96208271517108	4.98269065144243	4.18801006679539	4.38087600279558	3.85781146158777	4.32453667154566	4.39019196611905	4.08594449139274	3.90433198653356	5.07990638286866	4.39026278131556	4.48391733778611	4.1092142987095	3.91884967252932	3.95774147068932	4.17865282792599	4.47042631369259	4.23561783233476	4.36895939863117	3.96857788215538	4.11701413172713	4.39266844233571	3.46824734285809	4.74606639536196	5.36769916724388	3.88182378855273	3.96156765230837	5.14479118807885	3.8545138572286	4.12374104037862	4.01371803436013	4.97949672835683	4.10497433558447	4.41688869211329	4.23868526889474	3.78456428981538	4.12995377494991	5.22994324728659	4.22457271828569	4.68384564789086	4.25011549976927	4.77645282723059	4.9531635268258	4.7977342497526	4.58337049969214	3.92241750380189	4.10599491729481	3.98546999147869	4.54640672478335	3.78264525077888	4.2217111797438	4.3807502132613	4.45247415262316	4.07664182533002	4.16105795049853	4.31404521505722	4.27227560598231	4.15711848976034	4.30192178932856	3.70269433276792	4.34428934625605	4.71142683627833	4.44129552298723	4.07340776636586	3.90077586115525	4.71330644553481	3.53545994644128	4.14101681384319	4.25152524052802	4.61293573780291	4.31414217355939	3.96180281760366	4.48852042351148	4.76015819088097	4.18361301189499	4.04876409949872	4.46368727357937	5.22907262002924	4.10498323036891	4.65185367158393	3.87139364092123	4.30546982721559	4.1337776801864	4.56181268612919	4.11111120193897	4.00897330248574	4.39980979072579	4.0621633073861	4.14957916068746	4.05931554323025	4.26303742634231	4.13902308310034	4.55175482772617	4.79677525428488	4.42382553599806	4.82338223967119	4.39475846181593	4.15231251112497	4.34215140075247	4.08934105090981	4.82907641745343	4.28868559273991	4.02688494762408	4.34488767838898	4.45357997468432	5.23823419286824	4.55199735805806	4.36516736386021	3.73333234570277	3.80164872471955	4.30224838349782	4.63563504583395	4.23202977308663	4.26463987423651	3.96017519442716	3.92284377320188	3.92738795999625	4.24730900628071	4.72366913628499	4.88215290419218	4.15739212255632	4.24144912266477	4.06922878668674	3.65716284185177	3.99707207845625	3.90888269006873	3.85338889037949	4.06799019768216	4.31587351896665	4.84767575083176	4.21262641423409	3.90429073224158	6.3469395844123	3.97449041824413	4.36648013235661	5.11327811946765	4.53773935372976	4.26477660243111	4.46034758443717	4.23321364790127	4.3543869131407	4.5339668223763	4.90042407009593	4.2409213936022	4.0526638716003	4.97719379723457	4.32973975534262	4.11218864165536	4.3906617206693	4.48145370938938	4.1592857392693	4.07655198599874	4.46086298524868	4.52037965493232	4.89737498701361	3.95007841355857	5.32292110833633	4.55754142692143	3.91081908334837	3.94853687034568	4.12800741859135	3.92508431396025	3.86180367143667	5.31743692996494	4.2705196262172	4.28618395162506	4.26091333416933	4.66949372653444	4.62095989234168	4.0568702658549	3.86565312102308	4.35429724866451	3.67965210953002	4.12827834621411	4.53334268362808	4.34791013569786	4.33922445103259	4.78017919698754	4.23453236270879	4.59146676546513	4.78452544789707	3.89955482083901	4.49906658924187	4.31187957594883	4.9487556473821	4.35286327885547	3.73184598437018	4.29784304036457	4.13255128049862	4.25507895894795	4.28130918066846	4.68657294901904	4.63970071585027	4.7044722303716	4.8741879718165	4.01851595417551	4.6913673914312	4.23691865010867	4.67228090334842	4.11725162573097	4.01082309843031	4.43068093139001	4.62967289563609	4.16669566524885	4.05617331939677	4.41766137813473	4.43010743686863	4.12302030072591	4.34746518958133	4.41938300392885	4.2160967699376	3.98325840209299	3.75706398014405	5.06720410175056	4.1368033540074	4.65194880497454	3.93562999147325	4.790967385525	4.12000636609786	4.87868999243638	3.87331317841436	3.63574154562289	3.94287636660017	3.7765203115455	4.03414613494323	4.17132764924408	4.43991788498445	4.04072772780983	4.76069457360869	4.09447795261336	4.57728126553349	4.91301839401999	4.2653086299226	3.8837703959473	3.81869583886477	3.76639310177101	4.06618081124499	3.79543604129383	6.04275717954092	4.24414442039628	4.2174331586294	4.46555408419025	3.83731356568594	4.52265713300905	3.59172650968076	5.25404064658388	3.94787601063529	4.21020536127197	4.33114567213159	3.66642519206704	4.09799118293123	4.64153021338368	3.60116847038285	3.96863483799104	4.69397009052095	4.23099384408183	4.06594525022501	4.12063903388596	4.07262384736378	3.72569938504768	3.8869885446276	4.98533648567913	4.91875781505794	4.35576637995722	4.56125167077383	3.66226710674452	4.29219899613602	4.72960829738782	3.87446131357097	4.39110353247351	3.97208907272479	4.56308178894454	4.4753204991023	4.02696687214882	3.73769188266272	3.8402207351015	4.06256164995757	3.93262418349459	3.91116110611267	4.45543434607912	3.79297131159607	4.39014394512048	4.04028789128251	5.31150162846265	4.26986039916413	4.40002904685384	4.41524050106597	4.1801043773283	4.25311293736499	4.08646979185876	4.09257441139138	4.37748910231927	4.38881036924579	4.24210472378229	4.69185553078567	4.1966743128458	4.00639120307973	4.00259101009511	4.53738845202511	3.75378516710716	4.39376015025995	4.37625022203996	3.91516005773412	4.18335159838425	4.34400993957369	4.46425640621486	4.51966765045092	3.95611098796853	4.56210517165403	4.43774973736941	3.75717362710999	4.07107220357238	3.98709675941045	4.62376730314337	4.01255278918314	4.11339774707439	4.44460343287657	4.09874483721612	4.04162668231747	4.05980225980005	4.23220544657844	4.03523397414465	3.93385599570932	4.18212609215014	4.22376394365601	4.02747266583986	3.90680336202063	4.25093640351788	5.14527380060313	3.84126704582871	4.00674580292894	4.49912339803144	3.93297342448503	4.21063445586473	4.28759977626992	3.89871353966998	4.44688172930954	4.59302892079434	4.21736614257731	4.26166071690316	4.54336207981705	4.37296620079898	4.64338786173077	4.39417050632373	4.44432088422646	4.09861465055527	4.54719329993502	3.79656836726671	4.05304273872661	4.23512131498651	4.11606270650811	4.44554723488372	4.5386052253949	4.34831628372377	4.2161256369008	3.85499358720893	3.81134800547362	4.02166359153549	4.37900060919311	4.08061480634767	4.96475772868636	4.25854420489183	4.19009813822129	3.91419547868643	4.03747588422249	5.10007160193868	4.60277977512805	4.60515041107166	4.14048763500415	4.58208163670179	4.61903360449879	4.20459957225177	4.02092645080886	3.85589948383236	3.90068163316963	3.97967195476648	3.75652286951059	4.73218249607602	4.14494943753776	3.94758397111295	4.02610625932966	4.93011772407955	4.06713059143256	4.28665434404412	4.99201258947153	4.17919236765713	4.36671758229463	4.07928596603607	3.79789558924255	4.51967405755875	4.31216265631179	4.49616457001453	4.22922802180052	4.09436334464251	3.40423852854173	5.37480816346826	4.50819827155391	3.65680710430377	3.88720668940779	4.22062610236843	4.42144705162554	4.54167001426246	4.41806493635022	5.18796741820227	4.61082143116082	4.14668111015959	4.73821909732018	4.14019500716581	3.84980393388989	3.69235809465722	4.56102169322521	4.2105688226222	4.67885065088651	3.78780666054681	4.1049553458778	4.33564752036687	4.18941982655446	4.63603937219246	4.00622120580823	4.12623940424689	3.71343426410315	4.04808066739676	3.75296945654758	4.40383348089617	3.96339474446276	3.84805668639765	4.15481345255042	4.30939697168068	4.1069090367051	4.16751384458562	4.19013296326489	4.9876125783061	4.28258540527133	3.66867486097526	4.15280134878055	4.55402570597868	4.05702741767175	4.21421146491749	4.0950308282591	4.2876305751545	4.77438623222491	4.63483503976263	4.28362065799381	3.94415064744369	4.02044798444769	4.92505910494778	4.24038985085238	4.44507259052651	4.17873374032715	4.07212813698544	3.91089077251943	4.01044939477278	3.92302473007616	3.82997684343196	3.74687002535971	3.78542509097722	4.44986937383627	4.28858453699521	3.93475543600793	3.92241674325944	4.10769931390426	4.103384416186	4.39407327572882	3.87948891259735	4.49883390279777	4.45864762566927	4.7326917784372	4.4391798798529	4.34573484729192	4.00121713629721	4.06530703167581	3.9401478608874	4.08097983747796	4.1855458099233	4.22359649938006	4.07444366782944	4.58752483395492	4.15064299292047	5.04956364419028	3.96837373514255	3.99801635092344	3.90509023357202	4.64879920051808	3.80626356137339	3.72319595742195	3.74362453909007	4.84870175800828	4.50739163969884	3.5824787920667	4.63639185204171	4.52917921844959	3.77601240624808	4.03558679654577	3.82857491550137	4.34970667580149	3.90775212969806	4.21037889865871	4.1780581186617	4.33248708942259	4.01374575051426	3.74042906571094	4.6888357493149	3.89564177352684	4.42740149911238	4.18096936647595	4.04802138034072	4.06624901017724	4.24827429630566	3.76252327251773	4.09069600070049	4.17540023493277	4.30817214887545	4.42782232711161	3.71186443340018	4.31412704647137	4.7291951638826	4.28892779907943	4.53017935131365	4.24171890519599	4.03935354287541	4.14862511316165	4.65208294302365	4.80860354091714	4.25739578301894	4.06428967905531	4.49208356206214	3.92836323662322	4.39296713379517	4.5750829005544	4.19467750876664	4.35836147960739	4.17798209523754	4.71038138332533	3.79288892220882	4.07190303583141
8.46872631722876	7.4132948738902	9.05215807439067	8.67767071789049	9.15954955721943	8.50435000654245	8.43877247723311	8.4427627287618	9.37507088381536	8.15153070989875	8.11346231544127	7.74366597145517	7.97374560035056	9.06997934338724	9.31313835345623	8.40938382894113	7.76860471808537	8.83731578552954	9.38240764999003	9.73930411774101	9.33905682383008	8.32550469096993	8.88472536911649	7.78460618892884	8.14403876960818	4.15119110605672	8.18731770372275	7.7392209624792	8.07403065675129	9.32392976906942	9.23965484730899	8.63539415871588	9.46077118722318	8.54562652698652	8.1336203022111	7.7227824288648	7.98375823404417	7.85116803408227	9.32171964741153	8.01690747504347	8.6395013211212	8.0346999668206	7.76514195487201	8.65963188293868	8.40302590023274	8.09056717043131	7.43410743350037	7.6041269628412	8.65956534850891	9.69617686455087	8.90486099860694	8.39681266314255	7.39042681030066	8.70278988031856	8.33670561367481	8.61925436912542	7.97089329446787	7.99089866471926	7.28030497446063	9.40174451993246	7.60549445424255	8.74445187620846	9.74012386333109	8.57779384928162	8.58637543621954	9.04595648218128	8.4611553960458	9.69730482718396	9.2516998507469	7.6260303847644	9.32035977603047	3.51913600668726	8.36256952912402	7.77769345277217	8.64654237833649	8.05813363867201	9.09177131820327	8.69781536200123	8.46495437246069	9.24085894817856	7.96552493950211	8.56745749457399	8.60674373136572	8.48157038134808	8.86523338518466	8.77662998252397	8.68822265790286	9.89556438534895	8.04983274997091	7.83473749084764	8.92835805288222	8.1143723879057	8.23452403485996	8.51263664372066	8.63360442041679	9.84846233386157	8.53216260494588	9.41540427974985	9.73346405704904	8.20344060846379	9.12901196336155	8.49115447329414	9.27519520284942	8.6254941765578	8.78035341958795	8.24380095503312	9.25650764056787	8.58633752639504	9.80888848935995	9.36554027636433	8.81656826641376	8.59260893654741	7.95328049344953	8.73228745439352	8.72877660639928	7.68881997851511	8.44795844571102	9.47152958429574	8.72528208570228	7.40424689497656	9.40673570884005	8.87967724672306	8.99637155955643	8.74193383634207	8.13110475600209	8.09577842793856	9.92758360660699	9.21619286068927	8.81859421373098	7.71380730083652	9.04134313983519	7.41947277495759	7.28321625039531	8.62866145342214	7.74732330613319	8.27470534780205	7.82203362826724	8.845469700478	8.47054738180369	9.08505769562236	7.73852595839511	8.79017404896474	9.03283210411281	8.57215323573464	8.15919882374079	8.71810635454731	9.03998870573723	9.43704283010847	9.99341956293949	9.51928783886222	8.58082968502505	9.01287232175222	8.44506272465466	8.36967816393461	7.23786370217996	8.47771258913708	8.64827451808103	9.8072787699631	7.80844332228898	9.11568135064237	8.58903863685726	9.02716733605906	8.34322373233357	8.65239493890785	9.27023748244371	9.54586141295422	8.06582424633909	8.79875517745758	8.74344724614685	9.06041802216515	8.81746546260023	8.28240136052861	7.89857835688562	7.90902898017048	9.05512255975963	9.87293983509445	8.28723998931313	8.62942400013337	7.46435695089294	8.37035373062066	9.45445536137272	9.04771126261129	9.4388401272482	9.40764559875834	8.35111522626626	8.60697725263192	8.52713859128822	8.82579947456849	8.95094622283841	8.41288318626452	8.1335445085391	8.93839423319507	8.85250443298929	6.93631337642104	9.54885415936156	8.13581588698122	8.05276185533128	8.28373466822792	8.75494937070731	8.75241312518952	8.36890356433514	8.55778695428786	6.38519797912638	8.71544149985152	9.73914326374563	7.92300666946388	9.73711309019884	9.37023984470815	7.92492187132642	8.80143171985728	9.31519123317952	8.01261992432271	8.44494971267384	9.365595977016	7.89883436643505	8.15194233031385	8.88182055767455	8.20007677438651	9.67782298574377	9.15367010088954	8.25585194889851	8.07150829125103	9.53571342663199	9.38420771270584	8.00438385461509	7.03379139839101	8.74676417081417	8.85342292211427	7.92435075097423	8.40323115719133	8.0309095149438	7.45875655764895	9.67747545378193	9.09175980218673	8.40663814920617	8.12324768459484	8.12082444668056	8.68222216357927	8.36295294778862	8.95465471254039	9.75669461427267	8.58754441267996	7.71057588161723	8.40202642051749	8.43479374618543	8.5695722716134	8.27783356100587	8.11730049713401	3.59080779436377	8.84050331049383	8.8551839360614	10.2725066986464	9.78042589504604	8.6082310903916	8.36229039769341	8.32299930882368	7.99149699683048	8.56425974244612	8.65241934164657	8.61626842737604	8.44767972970178	8.81769301326738	8.71471532012169	8.12511787733626	9.03353949378985	9.14482122203635	9.19423668894587	7.42488797071609	8.69732616652783	8.40057297179939	9.5737173518489	8.3491382314171	8.83640725189792	7.25206514439442	8.0291295971149	9.67608314195692	8.15450290958322	8.17958602178103	7.96541193301352	8.40506632073048	8.02356018047744	9.71666060768452	8.66224859511195	8.81614418591142	9.93240278328752	9.32742388814934	7.729285208996	8.3260429694172	8.20686982119527	7.5983263087309	7.85429294393518	8.12006351171071	8.62000248892461	9.58687544310258	9.14920980835811	7.45369051328531	8.80380007771918	8.66106850569116	9.03951745842523	7.61689106950755	9.43239916666549	8.49248914397543	8.73743950035754	7.88127192051802	8.95802699347531	8.11256624014712	8.69189858969785	8.52936452323757	8.84295469117023	8.04818005860849	8.6838255194211	7.76222731174054	9.1621849448982	7.42548910266238	7.64807470757818	7.7981023324412	9.32853161594914	7.68573697268741	9.57229731796522	7.65345244802494	8.7187819001737	7.92260602997775	7.84085124647833	8.52689620526302	6.54857829145236	7.62802611588578	6.97558164404654	8.62392834213995	10.3879094187056	9.58112095124536	7.25845612870042	7.78887897237839	8.85025538468704	9.36372399414892	9.00029193234571	8.90986978259824	8.24129612278665	9.20203587556199	8.48692185278257	7.83608616757344	9.58055062184598	8.83944230523199	8.26796371200787	8.96466245118973	7.93463162163137	8.58329532697893	8.60080218308329	7.1124145433124	8.71937029824235	7.58136772492333	8.63289828868549	9.2759898512083	9.36158024685108	7.17201248771607	8.04947556456478	8.63530451476078	8.81441244277231	8.07267716618927	8.58001941631017	8.26950309547415	9.14568096412749	8.73794729485968	8.61025828718641	9.60932149912247	9.92145214011412	9.30841211990941	8.57882867540846	7.4702324324471	7.4915093990941	8.51197160869216	9.77537516466236	9.05216528938072	8.7925287471162	8.49936711693201	8.43530181348059	8.47231904314538	8.5462369712098	7.27580992133738	8.5780939758091	8.80554497059335	8.73686951533165	8.27982221429534	9.22826186169076	8.79683251700127	8.6790536134579	9.00247634620851	8.33476834266339	7.73950205178489	8.73197002969947	8.30040198785263	8.79488575230033	8.24191498571449	8.67911606346896	8.07746088925134	8.24495228181451	8.93414741714816	8.62851829436864	8.56249453124231	8.35594835108221	8.78380086652475	8.38105842621869	8.80792862708688	9.26920735118431	9.06774526973494	8.74914632365834	8.22414579463408	8.70983589048944	8.15758205522597	8.92116544813796	8.24148878669278	8.75558597460629	9.35238320492413	9.22573687034975	9.20314626976966	8.13595030675915	8.25197529668064	7.62753094388521	7.71361285143715	7.88800405347712	8.18017388011155	8.92412937186073	9.17869191381583	9.68934874754575	7.774950700176	8.12211652849443	8.86542696531497	8.95679960044567	8.1363189248535	8.94198378476072	8.84254023286293	8.35636881854506	9.34576354577897	7.74576025568871	8.90659139711928	8.22282934898739	8.60330668088292	9.05005300227294	9.67057026957569	8.70141023955376	8.30297809166699	8.18046395259787	9.0273647685277	7.71911825382691	9.01027684937632	8.52545870202121	8.38505670590061	8.71124373520448	9.27979197599268	8.5230418584675	8.78638246113019	9.30042266073912	7.5441952576873	6.82181066226718	8.80244174389447	8.87292880761718	7.9256425817928	8.29890364563762	8.48229539562154	8.21406524590136	7.59935361116974	8.61376793706456	8.83813021344335	8.09769302568134	8.24140575340845	8.10965420841568	8.02937550946387	10.7615300637185	8.51850096783721	8.61616446571527	7.02963011563519	8.02580960299697	8.64167100787345	8.70819875916836	8.70122327247138	9.56925828940959	8.977083897659	8.76110982419484	7.90306381615332	10.0943359031951	7.72986995079422	9.24948151391401	8.57458438572506	8.7233208471195	7.98049799177916	8.50382520755963	8.22146501631619	8.63406467581375	7.69658496782342	8.21932493664586	9.17011569564589	8.13216569456155	8.21321556723641	10.8347741465743	9.04182786918618	8.57257073428484	9.3002542887286	8.31310180069856	8.88822435089177	8.35983702766881	8.32683586012045	8.79985627347671	8.37022850129382	7.68931826159368	9.19118482449928	7.7545085458021	8.63432653163508	8.98336111221988	9.54675872273237	7.71761087065143	8.1688165949037	8.79655953057867	7.62004043887339	8.78147641730815	8.71312130888704	8.94695695661439	9.11588489953129	8.61363373791002	8.22811790459554	8.05798557877428	8.21392872534125	7.63980849909333	8.63711155882504	8.87571676401818	7.9349246812548	8.62286532372809	7.09198193832139	9.2847660063749	8.57489945697985	8.83880943882428	8.08093655766391	8.85865143748558	8.17962407974827	8.56439301794882	4.55321774879471	9.29242660664753	8.30561209586058	8.77536516052895	8.08659971633853	6.49331258590221	8.39977195611912	8.69837831810802	8.23271598947818	7.93614819728784	8.22175681435564	8.373404409652	8.79566621482916	7.31353364308942	7.88247555376503	5.31741509215538	8.49952337280347	10.8249689332092	8.48155740238319	8.12076489776589	8.14019033801933	7.89233307760969	8.46244597550419	8.68083037991013	8.04410580819903	8.17492452668885	8.52202673262499	8.23997462292765	8.17541871361776	8.35045170165507	8.39903043540767	8.20169320496293	7.65058649412377	8.34056777057102	7.59892399650402	8.90559765597882	8.44013893377117	7.97292229049974	7.40800310080765	8.07163983889895	8.36953921452062	7.76221925938331	8.78110334918252	9.2781101955026	9.02118895859448	8.67969969118511	8.42545372449177	8.72171276719613	8.33766174027502	7.05347632379231	8.07855230340043	8.55457244829658	7.5415400506499	8.10621105119441	8.61923852191966	8.51698085496009	6.60860394838918	8.64037272234499	7.59104759336922	7.78216264562499	8.26002024795461	8.60159067837069	7.93005226072479	8.46367658447836	8.50962893079489	7.67210305918153	8.04753585188953	7.67533887060354	9.34402740866853	8.04649238720585	8.27642244776604	8.13043058798192	8.1703745173497	8.20154952735441	7.96713572778394	8.62271364241552	7.80502250563845	7.65168546756979	8.66063640420055	8.81057236732526	8.65617001848141	7.37543645577815	8.50968464114982	8.88742140638258	8.67865114439904	10.0299103074948	9.23396449858923	8.02861584328912	8.44669635976435	8.66322229090722	8.07845483764866	7.83691139611729	8.63261759631707	8.20152989911127	8.65151008672031	8.17777741570587	8.50051384933916	7.8152494616641	9.05831201057002	8.08713445639892	8.00341127262553	7.26190445047402	8.34355788944521	8.70911258939748	8.51276979782154	7.80340021258795	9.87145695811269	8.24646694668954	8.74679712401201	8.41343042554236	8.29467216851621	8.20752658305143	8.32264014980521	8.22699450749746	6.96897848415458	7.89596762423298	8.11367452510077	9.19217846845129	8.03977516983603	8.79751262637468	8.34207677580957	8.09275257726635	9.24468162020377	8.71601729473409	8.65691572869133	7.55025469320929	8.73411484300635	9.90044663699312	8.46449204441427	7.73107211339912	8.66460710958425	8.44801205289555	8.60806933336942	8.5184135918896	8.84343168680213	7.95203606726007	8.59207103627405	8.55125618279611	7.94742905678038	8.18559377062602	8.16161328689224	8.66492223288234	8.10797592763754	8.53502538159769	9.27351667757143	8.60809160460144	10.0823677116922	8.64560507750488	8.37799213860699	8.99527444463	8.21522790462957	8.81129119393259	8.35160238806853	8.372909388706	7.95895107046437	7.7997569030484	8.56133326949263	7.79783753911083	7.87875469989898	8.29096026816809	8.01958581455818	9.06927649652476	8.14316973638075	8.30354978606556	9.45264534427447	8.48647711586451	8.72924268494236	8.63407172482649	8.43586013353507	8.59300319183123	7.1330824966717	8.58516635067602	7.16548148872539	7.26393688280335	8.91051897398907	7.78717199469748	9.34781230063318	8.26314039512393	8.84541683973231	8.82075898988376	8.56649085137015	8.15682535208157	7.80816917438847	7.61989113787607	8.62586982708683	8.00984650218004	7.99738987873432	7.95795172469653	9.48528457982704	8.57061450507022	8.70107277785787	9.184344760567	8.33646582420808	8.70173345839431	8.1458376012521	8.57566423089268	8.34683301615545	8.32684670401861	8.46098191456653	7.67935407896353	8.39898002372883	8.81774193745529	8.21674076498772	8.6800205809897	9.93514866074666	7.59278021134849	8.3591780710875	8.95876430913642	9.03481271138591	8.29848640099454	7.89685649855995	8.44783609808901	9.1942573903202	8.34493805501876	8.95828326877663	8.15372058756675	9.45040777788528	8.76913594849657	8.4068885451488	9.22937604276012	8.72068846606116	8.43126421984617	8.40441439847419	8.39951513324787	8.58549136780639	8.84307083333338	8.18426446776716	8.2983529909149	8.6529032393526	9.61785339623773	8.75529917565227	9.07255692791201	9.54534035992302	10.0892483981109	8.38055157161118	8.48786303821388	9.40447331368504	9.14101282680389	9.13475874960454	7.96850100232123	8.7814431181622	8.64321228828911	9.03760398799441	8.83117758486502	8.6827261128019	9.54813375724844	8.3076921779848	8.35952165398252	7.45352117054423	8.03486872490263	9.09276212390941	8.39724657001788	8.82301474783132	8.75851916926736	9.56596161403897	7.96175061696755	8.41879749862026	8.23885271478489	9.96000767218392	8.26031029701293	7.70332752908258	8.4833766990312	8.25029525309461	8.87872427614247	9.15733932534601	8.22163321011998	9.4041700509364	8.70990998034187	8.5886437651347	8.76160508181742	8.92323096009498	8.5522364563932	8.33837584207931	7.57789477659262	9.05580519913313	8.83915792282724	8.93333558138334	8.16972662369143	8.50302953177346	8.72867558159118	8.47165407222088	8.76474564146325	8.98193162050306	8.87680268421258	7.45275039492009	8.11814297121802	9.1848333880321	8.40704286414001	8.46571539230133	9.24215307187679	8.73321097259315	9.00677845952599	9.17240815548337	9.61672521713966	8.84033456473082	8.48990758499292	8.92994958996076	8.60885607926547	9.10908825778257	9.07111612228844	9.08495985430426	9.02236804618436	8.91825870185429	8.34085466552735	8.56089616244519	7.97735640629545	8.52890094970563	7.74730295258881	8.55241299125081	8.03058027693958	8.35933552234657	8.27982263065757	7.9569743044853	8.16821203125622	7.92504717353569	8.75161080077402	9.5924821857508	9.67799306449378	8.66038489759357	9.41180519148862	9.19373726821486	8.64568603748955	7.9559448411751	8.0809770495885	8.93528841736241	7.81191593384101	7.77776965606624	8.95004578512069	7.82363948142539	8.33368779297462	8.36109153892432	8.29066774163937	8.71126333850302	8.53719241101574	8.60068963265116	7.61634650567149	9.32086931385211	7.69459255434978	8.34318002295573	9.10457026288623	8.25380427095746	8.66230048530765	9.54900771570894	8.73579104998713	7.5618618118387	9.5377808879258	9.17875365814124	7.90065876210733	8.47621787024724	8.62356134610451	8.53424613168484	8.11477363091966	8.04398418632331	8.79990155308988	8.55401906830157	6.77648161540429	8.93449465144877	7.34930875049132	7.52316964443526	8.18180438211255	8.26533973721391	9.05539878845924	8.68632329576139	7.93247186417973	8.01544740392246	8.33625048120345	8.1135369099146	8.87702556208983	8.30876423902794	7.73163935818908	7.56705230023804	8.52717857275552	7.56666451559659	8.03386966993447	8.25352221350154	8.38293630867787	9.07558805220461	8.88484601321975	7.90663569880218	8.62834678998854	8.10205308836725	9.76046269324979	8.49592475720097	7.88991540426238	8.55934689967122	8.69819881991683	8.43447461960992	8.7151233403952	8.6646643294629	8.71631804803344	7.67463941390067	9.70686776442102	8.4505724113475	9.06834483710062	9.49100559023041	9.08279076488068	9.17648081643777	9.15554043124323	8.34640159600239	9.7817331880906	8.93732927594088	8.45520445747897	8.70810140770444	8.278323310563	9.00130420701739	8.04965625511068	8.26419584953637	9.15076681177562	8.63264748108681	8.77533343704558	8.22171497836907	8.30148697647178	9.91783460394597	8.68618548837039	8.71206573049605	8.24358835691076	10.0704818279781	8.85569308036935	8.92295481677302	8.78303372779664	9.09190837192297	8.15320367613705	8.55538666499359	8.9064597469606	8.94810821840524	8.92665036469963	9.04667632721061	8.50788257589083	9.04651550872668	8.62045597874774	8.6363863505401	8.95016650330628	8.86507872413637	9.09377577142167	9.0080823869325	8.63372049686781	8.67223092379448	8.2073728525361	8.43791584313175	9.30530395654252	8.95419990742856	7.10274339228789	9.04131531683596	8.64583114029805	7.94850281442839	8.9108323664147	9.61609267376885	7.75626367723136	9.59354433232296	8.59398430789897	8.58730002346225	8.88927650999873	10.0032021584144	8.09672338834299	8.53294675487917	8.94933604307154	9.73521463726825	9.66355717929145	7.64903237770985	9.11299661761687	8.64138713903161	9.80223182015512	9.35174085980578	8.67244729740276	8.41811110446628	9.03998643740543	9.09894610477996	9.22011014804678	8.80124997177341	9.39522301672577	9.19885043718915	9.1519861243363	8.77094455156174	8.93189000090521	8.69313124942041	9.14991253237925	8.9082946876578	9.07545099600869	9.28674869433822	9.02445842226741	8.18723416352324	9.53877634375277	8.86232627961489	9.4326043580383	8.05672966818962
7.10316597530671	3.56050533759125	4.26536355030719	2.86192102053086	4.55609171454873	4.38762920704863	4.08024101784414	3.77261810642392	3.8762566211129	6.75072915914897	4.59416828355776	5.18604107908171	7.22736131100957	5.05151752112296	5.68258382792154	2.94277598914712	4.25526536445175	3.13202342983612	5.50671609174728	3.15898495762856	3.88852669560185	5.11559314748424	5.5886214516081	5.64248542909106	3.56035666843865	3.69171585619989	2.96842722284431	4.36167940254928	3.04115655150974	2.75969377964102	4.3883934492398	6.47316546998551	3.81004300087162	3.84715349103863	3.2446825433205	5.85477667109815	4.25888740848669	4.85297952693304	6.46224351595743	3.17561824939917	6.2443239183917	4.84479716579753	3.1460323762436	4.63965461107553	5.4227599722816	3.70836309411981	5.43970116455698	5.36677149040014	4.19473500785195	6.97475714159904	3.16329859623206	3.02786240340483	6.84520156587777	4.40756494878378	6.04136940910275	4.30024732562701	3.57500609852362	2.90237135863892	4.7375306697093	6.96612179178373	3.02811894565404	3.34104346685824	6.88494892178263	4.5598012142452	3.26685264261296	4.20316274583282	3.42150734207451	4.48141939766816	3.71314045133891	4.36121197762527	5.26346536738252	4.55326266215179	4.75053933609775	4.34320882871238	5.54831522219373	3.26623028926523	2.92006947707083	3.75529816348403	6.36116830236543	3.92048567897744	2.87941273223623	4.28972735360901	4.43384364280354	4.81512012860187	3.28944057654795	4.29404168985952	4.12951129596732	4.39715856156439	4.62209392350847	3.16971419847173	6.79842074393975	4.66949648482816	3.29801587945628	10.0136174052478	3.25822810167004	4.41396329396316	5.25806061543614	6.80231841258264	5.35903319780994	4.83155205371014	4.39185859752759	4.46918235402501	4.77245003938112	3.75172472378865	4.05327860815138	7.86466446715333	6.99095685673936	4.95163530155694	4.81365383790554	3.30568883836819	3.43163430122912	3.90998227591876	3.19451735967388	4.49766369294085	4.54098033261498	3.83617798269605	3.21487742411442	5.12076037657356	5.11693210444219	3.08211066775351	4.73800756633633	4.7717876468729	4.95039366280297	4.38147504150479	4.96362278718389	3.74091832111708	5.12921207064741	3.3480250854157	3.96704804243365	4.32460176339576	4.56915134908586	5.45385306510116	5.73383833865906	7.96784661424887	3.89246039630536	5.98718997085615	3.26637978746857	4.72491163124944	3.86442987042281	4.57858762654244	4.31950842258161	3.45951461745816	3.2723755393291	4.89264169054796	6.96906685672709	3.98005730816483	3.88237632530523	6.2177218267225	5.17898894262662	5.85109199423894	5.1077411130337	5.71848551802638	3.3711402628753	5.24063638029547	3.16036345934018	5.51234024218454	4.3270026964611	5.51184174206094	3.16473512837695	3.31122782024341	3.16112733812184	5.9919031360727	3.29970067130264	3.45825188917274	5.23799325013132	7.44939368747162	5.13619660979541	5.56762245532534	3.22420672477147	3.62730041270986	4.99797953874768	8.94285652825784	6.20201617564146	3.29493965569454	5.82558486799751	5.91668201624883	3.45743622108705	5.19648587069147	5.24639297289259	8.88926893649643	4.57675144298961	2.95867940075509	9.53800898768077	5.41005590520557	5.74668325661304	4.40886911614443	5.47359545198398	6.34828476443118	3.91198816124652	3.7715351808088	4.74355530841482	5.59635577665291	5.49578121041965	3.01470875023264	4.50038221932204	3.2892673839612	3.4771225029448	3.04931122915608	3.7667496668522	5.36106528884856	5.89320905270852	6.72109649491498	3.59347669108307	2.85658543555116	5.0189148613135	5.1871000337609	7.90660909751773	4.63550178911759	3.75188021489267	3.80216544943318	6.62511876776923	3.50718080005789	4.19797590161123	5.92415540474184	3.09605104735158	4.24501043957266	6.45352186384722	3.24641087468997	6.77668106753456	3.14051038840709	3.15894322830861	3.09286402069631	3.28953503259259	5.73890664706291	7.24943375289618	3.11983769875639	4.71792089602251	5.09565125974717	4.25903307462937	2.96913510413187	8.02716404888875	4.14989097223683	4.92965244344757	4.90012587333748	3.13255442991265	5.31114898188181	3.60249742257137	2.72947747256955	3.08296458883002	4.62417914435646	6.41886377465234	3.07020117447136	3.38504428331374	4.6034509632354	3.63512697700274	3.18175376057079	4.60226154324511	6.04443582202726	4.34292976543766	5.83925186604153	3.11508781030811	4.26772029589396	5.64121133017304	5.16305592375143	3.74938832419456	6.10721121677815	5.62811881253556	4.59150416415994	4.04550422540429	5.10713442720561	3.46736746224599	3.17640638750941	4.55007316138928	3.08232323682323	3.44474887842093	3.89841158923877	3.4192105854806	4.04757529215522	3.16202979476495	3.10391415168461	4.51489586513045	5.23783301687486	4.22849190877644	3.20719376342903	3.27758574083581	3.46789045294121	4.29159260467474	4.58428858922833	6.73526843627345	5.5582952968837	8.54226269260757	3.67558932769886	4.12985318453233	4.74073183092494	3.15986123039219	3.90968924296105	4.98415590722263	6.40402209620417	3.98101561542837	3.54903725492868	3.22530490303096	3.78025885452932	5.50538038361075	4.91254447272728	6.73726397490994	3.02022725012215	5.65908770745042	5.63560607401075	3.36538861511377	3.25403194422081	4.86380619904372	3.13663084420988	3.90626666344511	3.82228002691588	6.45137421587318	4.15254746672199	3.52829396214456	4.68467380122874	6.16197256417879	4.12524037675609	5.12598109250125	4.54319962333511	5.75621894570505	4.13043898233716	3.38700835993062	4.22805501919875	5.2971854852229	3.54242388779123	5.68988212965937	3.24546926541773	5.19340880530128	3.16380630634108	3.08011656698733	3.23205720486021	3.65908049260505	3.25621753820815	3.60036518379456	3.35583267155636	6.15102347383951	6.19876851664082	3.41056170982179	4.49738113993117	3.05103025985946	7.11009419202918	5.13282665515167	5.3675912581328	5.46437207661809	5.49237332570273	4.02304105407975	3.66014165081154	6.50874788471126	5.3545778256628	3.78940533792263	5.1536271164444	4.35343787129566	3.62870897885364	3.19390957072077	4.38751404704977	5.78895443672415	4.63054157896021	3.40593427301279	4.76778366177224	6.90942638090739	3.36707414477519	8.72533360977721	5.7412447481819	3.50787533134694	7.21933528219061	3.60449486399234	3.38328460229256	3.52647624569638	4.20073522417803	4.03028651671199	7.72162160605615	6.68961865808859	5.18265437486733	3.21867745472929	4.43437710140012	6.22040262433376	3.16204195312014	4.23932203517078	9.43820626129916	9.05302051215899	3.09651540003465	6.21010895048636	2.96320261542721	3.10778799102512	8.61482293758086	3.27662014938737	5.39720196239078	3.11101845856943	3.00674733227207	4.60096178368173	3.02129409261768	5.94325319613667	4.03460573387444	3.22503997979136	3.65778919274078	6.62573642308752	5.85016377620123	4.43459660324179	3.11840500918345	6.44140034222495	4.97451673238563	3.94161672431252	3.13196530345216	7.36823412144169	4.8958549132788	3.02729679514005	5.16494224624342	6.40764017540423	5.57820934888471	3.29172009175443	5.65248235752752	3.23908989190112	3.87555292014655	6.56317271937362	3.92073451919303	8.24531639572615	3.75557837948046	6.80164626448636	5.65249175213278	3.26461830041754	3.95791538023893	4.62211937693501	3.32883809410132	3.34904582148752	5.11351414068049	3.4345004954048	5.20042513759176	3.16603236418649	5.55124799426578	5.70634705963493	2.98184484584859	5.93825144098298	5.43416118600307	6.23378497846608	6.87912830082273	8.27854230487739	4.85210294560222	6.93993314195123	6.23779677078822	3.01102701758557	4.05594690273173	3.29021912335639	5.87714664931595	5.66175859029915	5.79735645429294	7.09967377238709	6.48110304412645	3.61976550172051	4.17754137576713	3.26476400251822	5.57496609381174	4.42127016142949	4.33523174066312	4.44860765382767	3.96298835491468	4.55984077403399	3.07556443812422	4.70909419697634	3.73435893634306	3.31839967985495	6.88367383855299	3.23623345376687	2.93147489759167	3.09639427335191	5.06890217278491	6.07888373367695	4.59071815425556	5.99332339640334	5.16957455002573	3.67034954708242	4.29531784688652	4.65803428976481	2.98056051657117	4.58337305785624	3.2477459184812	5.59394273365203	3.68081137301318	6.37560706453628	3.82981941367919	5.40631117470809	3.29459756075716	4.59694152394809	7.63784150274632	5.35673574551005	3.96950587405935	6.22042551579768	6.66423555838529	7.26019945020297	4.3452537046328	5.85075369020739	3.10164521968925	4.03720930746919	3.22590523089851	3.57532397897914	5.97257729870231	4.55389984440729	4.17543874975181	6.06398283587514	3.94250050277704	6.26202122468486	6.58097555994123	4.26498318826862	5.00355473976105	4.32288490078903	4.84277412911609	4.14985078233767	7.36240329365373	4.36408934971287	5.3346516861491	5.50111869949252	4.41442862344756	3.86408047013713	4.0280601004284	4.69458175740237	5.6948612722296	3.31182731513026	4.34706231768829	5.99258090953294	4.90663148421029	6.16711939277159	4.21918555043372	6.02952818303942	5.42737135992537	5.35161632217004	3.27375192695717	3.25700937409858	3.27953994386518	5.87116922758155	4.16711580848351	4.68255779605629	8.25285104397142	6.28294062012988	8.29254412156745	3.57001375265011	4.21092107903102	2.81532509168757	4.30746997827717	5.15328205195254	4.59349619661525	4.14465509307549	3.57515861640773	3.21705517573831	6.45242140492686	6.90834045040831	3.18207997806038	4.66931179525911	4.02306413335342	5.59335642492341	4.68636473907245	3.81253372347297	3.26710608642075	6.57679140490602	4.32858617344101	5.41537887177956	3.30085816968217	3.15934502797269	4.11342123477753	3.40524229008941	4.06686741631152	4.02643984745963	7.4034761064537	5.95209759519789	5.7909985273374	3.76059125378093	3.77579868658123	6.22165986186811	6.58970979567672	6.36905115029965	5.00394026998503	4.31049990775569	5.12967268040066	3.90559109888599	3.29567260021157	5.47538734207999	3.98609148669832	6.8178050884629	6.61121706935975	4.21349756335264	3.46558960323098	9.83159525928942	7.32032895158657	6.17232076247126	6.68297058685682	6.40044259009959	6.05936846669664	6.81252888139457	5.2630149370288	3.39843958626093	3.92711491074795	4.58467978425997	6.10910535997063	3.32857957806702	4.23266364292621	4.84794956732437	3.07865269748921	5.73046945559036	4.04088396075137	6.16524370683894	5.31684016710416	3.75590312578025	3.05984281228121	4.56958310322684	5.45343983291173	3.00515476300163	4.66718258296174	4.57031761085476	3.32110999810208	4.83268367072881	6.34296157480127	5.10033464749653	7.16780685750621	4.00893931945198	3.39825096774373	3.95810872115537	3.5581988765192	3.12645063824393	4.56749176073965	5.23876397536388	4.13993124747975	3.31001856812205	9.30543774174405	5.39761826953352	5.59175625043342	3.38739632892544	5.24139272044621	6.56083123156464	6.4214082730834	3.84004122690142	8.13667678638232	4.94465118391178	3.31253199079571	3.42924399781826	6.93404908962944	3.90507262041116	3.07749324335243	4.4552448844837	6.62967486925946	5.30315614862885	3.86811415976949	6.57707189212947	3.2273355402712	4.75670059599609	4.17205027577471	3.06043102329189	3.89209031417582	4.85603727465596	5.02434004880638	3.25201035405223	3.18272984560308	3.15919351731564	6.23535760383568	3.90461296509177	3.28427949010991	3.41620087361895	4.44291451955574	5.75108926650179	4.89781132042872	5.35101098458193	3.3444469297757	4.29316145903138	4.24857921688495	5.62107884407983	6.49839705520374	7.38097151502493	5.57262744026658	4.51720752676302	4.42691499043007	4.71527897631296	4.38269751793358	3.32541154181789	5.45947117584825	4.35659092154346	4.12394358818326	5.76038841094148	9.22006394764945	5.31528560770462	2.94859719150685	3.11224830084103	3.15070793016584	6.20644871470767	6.03395207559486	3.89938710025116	5.5218796542804	3.35127534923117	6.20915070880454	3.80684721340869	7.01209048385793	4.73544404948421	4.00801808523712	3.57321143598941	3.27342062079489	4.54557347807553	6.02918889459927	3.23812181583587	4.46064905330992	4.5472400744878	3.03151113204493	8.81406495593071	4.61611287289028	4.53620214774924	3.0993019932853	3.9312999719726	4.68089006983798	5.60584492374071	3.31446870969046	4.65002792538222	5.65438744885146	6.27356895435861	3.98561065919753	4.77272964251291	3.86570678440596	7.00518576502305	3.50853199307928	3.11810642084125	3.23261397194797	4.31657227070124	5.99217636937783	6.21310080369459	3.06997508301114	3.6162935547705	3.85093083612	3.92738811596682	3.17642957567676	8.70163852596828	3.85542055127242	3.03827814086832	3.16184708737699	3.36650592063912	2.90940683522908	3.34319711944858	4.45383985384418	7.86416491382409	3.17811966987638	5.48597722890584	3.20706300492244	4.62549824987091	4.61923772526347	3.21252466910509	4.04864692081768	4.86174115343528	7.79851190521192	3.24997315985409	4.07975816176273	5.39307197126157	4.54738666665546	8.20739836815731	8.18705928979502	5.065476691081	3.08553882136254	3.92239073059428	3.13001229615036	6.23222716980936	3.64972327829497	7.98422927974835	6.28188473409003	3.18691674265735	3.20297098339857	9.32483860570924	4.13374490382142	5.12388035418066	4.34478778531548	3.59605013324342	4.90821942430153	4.95845224909693	3.49587090129602	3.11144492276128	3.10059553114048	4.12585978299182	3.56488824852841	4.72293265383866	3.25846436397194	6.72333440176099	3.33612456922347	4.72833033500854	4.91670763368295	3.21816211048944	4.60522021923261	4.39017876318031	4.36592209623068	3.09261945225226	4.24896260252487	4.86802100070286	3.58644949128916	3.96589511626857	3.36618235195788	4.28036448907394	3.14332507570339	7.41141007620714	3.70984024474877	4.37253244717816	6.34692057852604	3.28162635245265	6.17843507715882	3.27389513073213	3.89983349478474	3.83835939679807	3.09529405403057	4.5836882073762	3.06980632703936	5.90454411423494	3.40973503550183	3.07497565749649	8.02677038402403	3.91205483785997	3.12315936245103	7.94020874156611	3.96384814687309	5.0684246457829	3.11758921996659	5.05821155357624	5.96074322239161	4.35929884861925	5.60641624067942	3.66862477423724	4.28917169186686	3.08497638171049	3.35977715958533	3.54678052954903	4.39153410180677	5.38749441561049	3.43022534868762	4.2155374064458	6.86448188994435	3.39732557026253	8.07711620372353	4.46096552278514	4.36405381496833	3.21823760580929	3.97290131734963	4.29957842065012	6.45151312712222	5.40750783433792	4.15806645391476	4.91052299636617	3.15097741115669	4.61531992668069	4.33521285854408	7.05747245829672	4.45274688747847	5.69379693220605	3.16453971413473	4.52784173816767	4.57510241472077	7.04036096782608	3.11988979097579	3.32006047109467	3.09669194848758	5.06000693737101	5.34105297191286	3.14117082506148	4.78867034736744	4.86382290288812	7.74546408504305	3.18419078029661	4.35512727873444	4.15640138152486	5.73246582059431	5.63510603632182	4.24089516070967	4.46993440845143	5.80457407169805	3.90195987137783	2.96377311621769	2.90473072313902	3.52686433340511	3.56060557120632	4.09328020978436	4.41620426479181	6.43392373217413	3.04882743284433	6.26147526526933	4.1958677843074	2.9134948691668	5.74093446792306	4.9860710004546	4.0659427135722	4.78077994227446	6.35944283430042	3.83278506921056	3.2573760162997	6.0799188794697	4.65077096327979	3.49291380278682	3.50955390424885	3.04625743812505	6.01032092803866	3.61236171932057	4.17791712266598	5.41674630205986	3.24855465088235	6.66538599786617	6.28616315217803	7.53144040244277	3.77514341428329	4.2265159231803	5.72290223472214	3.64390337636444	2.86641984799053	3.32070922754529	3.85344841832207	3.19220326392758	3.13138061627196	5.71877862607262	3.2028481506008	3.52196005663637	3.18102220559261	3.27619527679865	3.2114216394574	3.82899788318819	5.06909942562486	3.42658729103453	3.29050483921285	3.68417355142134	3.05499355762015	6.26907555009061	4.02531327653629	3.13458808305864	6.55816318828033	3.57797312951552	3.22896500265411	4.82869067615275	6.37491630054465	3.20009787573004	3.63279634945764	4.49741433820413	3.94110221034	4.11547076268303	4.97799902981134	4.86282682475769	5.2413865611235	5.29317172219759	5.01928558845053	3.25516783347959	5.06770439730956	4.51831859025113	4.95434232718416	3.89933419086932	3.34231567276643	3.41243524140219	4.5040576643705	3.01491521856891	3.3630637527867	3.75559637927635	2.93643486360963	3.6561613844376	3.31106586899137	4.06246574202598	4.50943607863128	7.36460769599804	3.46835472049948	3.00040878779469	3.21984162615494	4.52926207552516	5.35263300638636	3.72225527632271	3.04565005950733	4.57927464793575	5.61526232146945	5.73029192424732	4.60812795033726	5.28745754182402	5.85283838619714	3.39507836239669	4.30126889272779	3.96530101031828	2.98112757888728	6.66619505582574	3.09397670572558	5.87873316170908	6.34403505528512	4.98230086124554	5.53045435730094	5.98645911669401	3.00167087413833	5.3548965385931	3.13014574890364	4.03424600013759	4.66074141159645	2.92673877527198	4.71477382170407	4.92185632223484	3.45097465716576	3.32029010069888	4.06802196065603	3.85437150341517	3.03099211053374	4.70980192251098	3.62495841401708	6.45568559843674	4.94845054992485	3.15093027196589	6.07348327376148	4.23192765630834	3.0743404094178	3.74157090634112	6.05612328293362	4.06377568748555	4.7113468529738	3.63563974939867	4.10440249845745	8.93516537231764	5.19228517850754	6.02957116094944	3.21676131751903	4.3511607566737	5.01333584995166	4.40004483740478	3.24868401803341	3.61567788873956	4.04418110421481	3.90406019578343	4.34398747389547	4.59592992806618	3.02825173092747	5.07725723806289	3.78693415010246	2.99619778001162	3.58550989959834	3.29587913468037	3.58449695623928	4.93892501898395	4.77112641840518	4.76518592777751	6.31497635020545	3.61141266324784
9.36567221148915	8.65940386286403	8.34187653551041	7.23160878423909	9.11872755669484	8.52871148437205	4.18602480505166	7.63989734941164	7.77991928503137	7.33998531772386	8.78761538613764	7.14536589902711	9.20287177218769	9.26889944321548	8.57421451248757	9.02134009610393	7.89213016101604	7.40250928510408	9.61133397017573	9.56817992397127	9.07386959149707	9.5627927666329	8.79792599852525	7.93824143269437	8.59913795802746	5.22578562615369	7.25452082178605	8.98984772990156	7.31080220199559	7.49617926753862	9.42065600903344	9.14955973686104	9.31644945485295	7.64588710602243	8.2782415474749	6.52286528935219	7.07679249924936	4.71141661899126	9.48077099062706	7.64342018171907	5.88295403378189	3.68024234523341	8.73693346711308	7.86821979562365	9.3279194107151	4.67890403920132	7.51401360842539	8.62557331257779	8.07228436170695	8.22792883765444	7.7816545573946	6.75247323765886	8.12969408751149	7.40049037677501	7.42092807879773	8.30621989335389	8.68331412759707	8.48021470683992	7.85074451491524	8.64208561958671	8.45274748514068	8.16027584100613	9.74906920091318	8.58617876859329	7.61843558752538	9.50462445876334	9.01746304350924	9.37014111092057	8.89034669029003	7.41445792402986	8.28465411897826	6.02009831545585	10.0386403823654	6.81947373642217	6.90516379113927	6.53908564898755	8.05226727457753	9.19844060762044	7.57074491425472	7.95349787730244	6.65978666660135	4.99835460749739	8.95852147104354	8.4089437348445	9.11992910929561	9.55021454042873	8.36228362603452	10.1549742435823	8.37169852824625	4.58529671924201	9.17699105298446	6.90156630550984	9.55347673328687	9.11755903803989	9.93158729054088	10.0200733628433	8.4496274502082	9.32633828651307	9.18632891130671	9.17452263544092	9.72611234076309	8.6165000525861	6.57539148204328	8.60472974275729	9.21296295059324	9.55023976030675	7.93118013874381	8.72458440799569	9.51612324523601	10.4478212391929	6.61206929713118	8.99128680056102	8.83049859608183	8.25615455200078	9.14393619277462	9.56576722482699	9.15265086424602	8.35547573165906	8.98473400527122	10.0966639292701	10.1200686731222	9.51536716647337	9.21171631183252	8.77963642107746	4.47454918714391	7.9231572052967	9.7384233057091	9.62369068348328	7.36694733691463	3.85226591881258	8.30969445792879	8.7933505201148	9.17865834161548	10.1441809269717	9.55271061897145	6.14946083116637	9.15066442115361	8.64692961038448	8.48345807986344	8.72651164415949	8.46909473772337	9.7601712856043	9.91942053027428	8.572394947199	10.0620982583078	6.61668105038112	8.41380676782676	9.60540332441329	9.49320886587461	7.76717039259177	9.05311152669108	7.58785674990251	9.11405190704357	8.7919414658977	8.5996352893654	8.13479054473098	9.30821840789765	8.61307028859988	4.90808163150767	9.61490100460592	9.50534176465217	5.21816744016885	4.57577891015747	8.92940286709882	8.02958295291402	9.34331878160678	9.03521259981764	9.38701864323954	9.14690845232402	9.46434402544728	9.15229790691955	8.68940533437212	8.73754451614757	7.68955315727735	9.83232861150623	7.55284575688049	9.57389412744095	6.6335284139941	9.70737156783586	9.16675205673759	9.18639422128003	8.08717343111526	10.1338098400425	9.89606792429011	8.89492004721325	8.64501845302794	9.3955535297665	9.57548304034238	10.1339997901739	8.31882799609093	4.79719299526448	9.68337776895395	7.55051560932076	8.06643643088531	10.3531051180607	8.12896018215572	7.99326781985897	9.96878888220579	9.23870968023877	7.81957307104873	8.86504651433603	8.93137488701801	4.30324166981135	8.23682446771144	10.1051346722047	8.31553674441398	8.24660218117847	10.1630001155304	9.31251773301253	9.1984504084419	8.68732089067955	9.53363928298651	9.71381141442496	9.39917202255756	8.6735733131474	8.53873596451955	9.62039365013281	9.06933957276207	7.97490695720906	10.8350907517252	8.65124265951508	8.37878021295337	8.15542139211509	8.85464702465273	9.24157302292004	6.85717374626712	8.52517056279141	5.91569576218029	9.8731403099449	9.90939181779363	9.19645326558803	6.6951815745154	8.56992893531909	10.3162134115635	8.01458307621617	9.66399125120211	7.79962222547763	9.30232554423603	9.37683426683681	8.01749452673093	8.23807781920378	9.82711835234672	8.2408030963529	5.0599241584292	4.45196707250188	8.29012252522663	8.9833527324643	9.66978208854962	4.64016473982602	9.09891981692249	9.38774494120895	9.26732273955634	9.62411373251272	9.53476854898353	8.01060397174828	9.60684693720127	8.83395333985135	9.20315855980605	8.46164263165565	9.32890065288732	9.44165353095783	8.94240863811123	8.86020689753591	7.02240039941517	9.93515606319437	9.51846203520143	9.09849703939673	9.3127525222749	8.49651324689752	9.87316705868917	9.44574181733329	8.74012715620917	9.66124995375277	8.79822757946435	8.96779499099203	9.70365283873265	8.44947337889898	6.85396295643693	8.99115514756295	9.20498071429551	9.17183019401461	9.70180268085409	8.74319858264486	9.19360802400753	8.42271405093903	9.2257898160684	7.61593022485912	9.44337751501044	9.28451633682712	7.97283162870811	9.08516100520774	3.87380954914073	9.6644153013196	10.0872477965338	10.3986510160888	8.19122665521864	9.0976017551846	7.32832592591938	7.5937976689717	6.92611521862835	4.17364604893724	10.3973305612089	8.49507700090304	6.56294471740805	8.09603794186389	9.33933743414032	8.64825082917991	8.85768598948263	9.04211880591011	7.42736952274191	7.88081226739894	8.32857874649941	9.97754511134842	8.32130837320992	9.92622588818363	6.62630944565478	9.87034506670311	8.71986141601157	9.31323495429824	8.81914598057174	4.20355072153023	9.15797623619511	9.53283457812473	8.46136732997323	7.3148792244848	4.32909725754605	7.79736859775859	7.71539652479879	9.51030753191747	9.42319940447054	9.72520786718223	8.86579478678888	7.47069958530575	10.053115568783	9.85631657399249	8.34482556218164	9.59798071570322	10.0686228844634	8.64099408843306	9.32980627569485	8.29301625898638	7.2597200050613	8.08424461479401	9.50785002229276	7.47383454185007	8.76877148083588	9.2548928217403	5.018696527099	9.39276120045101	6.85530699509313	9.42654794053004	8.83426010600258	10.1175114353834	9.29907369686728	7.97907197040994	8.78654457845079	8.21247587849592	8.57205374960444	8.93871120576751	10.0553356609473	8.49048216081159	9.02133388617755	8.17295122822798	8.76470114729452	9.01012056910621	9.79526875882529	9.73438855749936	8.16025943657517	9.59469382687635	8.60057361660791	4.34301051870569	8.5249797616117	8.14935188594425	8.56458742998606	6.66022817634039	8.61581337948794	8.42244689447448	9.08514288314253	8.28737403492984	8.51323294239532	8.50438085335212	6.38992383066757	6.24822255662755	9.75199925541281	8.10555143763314	7.47675191890109	8.79231775849286	8.68729170002741	8.94427637589127	9.07781239881119	8.32625648399691	7.28059952217608	9.43929965406288	6.9441441588045	9.23630655861105	7.75908708349039	9.19502229144329	8.42632641872906	8.62012866729998	9.37168815875453	10.081073854128	9.35877744989451	6.62830332260248	9.42484566883849	9.5322334418207	6.72249579758078	9.81300594412078	6.74873917277607	8.60159130635224	6.01536958807286	8.50329169025221	10.4312825875432	8.73245426231201	8.34541722485079	9.89526938484324	9.64013240866723	8.58151858772931	6.30700439192645	8.86974863865798	9.32261956175299	8.8865724008081	9.56385095341245	9.93182095806547	7.36336274607317	7.31688033904748	10.4576360334126	10.3619896276132	7.52708042773309	9.10029400021936	9.82091615939178	9.65375761092285	9.22434885473973	8.82236547394513	9.37131643587664	8.51351878945363	9.62003705076702	8.99846511959872	7.84190163554055	9.20404703350335	9.80271918935458	8.48521180418656	7.8789369308094	8.68349595817226	9.63659152301035	4.29326926582349	9.34449938647596	8.05734033219	9.14437241088075	9.79052772494019	9.21306776377601	7.44938426908373	9.32212571760344	7.80500352619483	9.93663190820918	6.15283632755269	4.2874173693219	8.48069954253366	9.88421070247307	8.42934648811252	9.25432986259006	9.84358975572364	9.64821279171335	6.72643965426086	6.59019274477669	8.96502533833567	9.53069935095035	7.74257246116998	8.82979754845514	8.7440686598026	6.34013919025444	8.01255139049016	9.26156632654997	7.74660342095602	9.4041688097734	8.62278053477469	10.1370504508259	7.078642748958	9.38316639557421	6.56161446112396	8.33012971934596	9.14318946981219	8.4609359748788	6.91536802595814	8.33144512651338	9.27059343431016	6.97917127189666	8.7405148695098	7.76892221788273	7.65644599226629	4.05286865645621	9.40345657193713	8.11762062775561	10.5284640239468	7.35969977241202	7.61733390077626	9.05874346883369	8.4879392792601	8.58675764291702	9.12748657607284	7.06062403067191	9.27577835653106	8.94868766406935	9.26358045313639	9.74322834590533	9.25289337769566	7.78772552174437	9.29800538129746	8.99983122348035	8.63974370022068	9.15319528555802	8.40569183494764	8.83134780787867	9.7771263501308	9.67350084168057	8.1001360550482	9.32536835888187	8.74959704421886	7.44262008919997	8.56327437965009	8.93003018277762	6.28465227224261	8.5945447021706	8.25302972703124	9.90483574550902	9.82668134125573	7.48745187577792	8.75150222840414	7.87404138761673	9.71246393132737	9.38582723453256	8.77616038378969	9.12068363826449	6.64041940329255	6.46317130654972	9.26876301219217	6.35026987919734	8.77767955924336	7.26924339099518	7.0847967999017	7.63967510130817	7.17099804434268	8.09212332847625	6.90903988178013	9.26696895293907	4.72640476871483	9.36534137591571	8.62376136192461	9.92039134114978	7.38105128691466	6.165916796583	8.09114215543739	9.57782820579996	7.37948666307708	9.99840229371882	8.64079738886501	6.47406650913186	9.53187127944335	10.6318132330069	7.90890322116297	7.63169304034894	9.4262784905927	8.17320397045255	7.78796614589149	8.79301374957266	9.69279489215558	8.16153026034841	9.82876093270212	7.68418361715081	8.3011063878919	4.99496659509505	7.11780414461286	6.58565454125147	8.03078721119573	8.33582146931291	8.97906124628866	9.25688113402384	8.53964576141144	9.49340095960052	8.06363803363211	8.90711919424248	8.37996877252872	6.02962195175593	8.67456826405924	6.86849922117317	8.76299471186149	8.15196371631868	5.56049707344085	8.46021190371441	9.16710107829454	8.74378013235558	10.0364187116032	7.32879076792028	7.62986151212905	9.21602384894003	8.7648860142601	6.17713398772025	8.74337497004638	8.91729204842297	8.86836921238933	7.31554648219017	8.17863449245061	10.1041029826915	7.98990696588801	8.87833565223152	9.04937284521319	6.95577491272648	6.95682390539392	8.62482645855933	9.93398005829105	8.3743619691253	8.36962114032215	8.04660347926914	8.81977088025385	9.19373528875566	8.59634693087095	7.00944803737793	7.8597854644914	9.43959520933064	8.90280499877347	9.81452183126097	9.10141194697555	9.40645726170114	8.59682387768979	5.83242764067258	7.55053623977255	8.87659414910522	7.30939347060307	8.77051153949017	6.89955465177549	6.36939695921003	9.16851303273962	6.44677807517727	7.64096727891496	9.17806605006825	8.55042424494556	8.6980300622101	9.43275106095589	7.59099541332312	7.92527725462859	9.82095291844429	8.74569128314099	5.6389743770401	8.88173861904622	8.7588741385609	9.14990929280204	6.17288605474408	8.90444746104651	7.24439839190721	8.42106422385213	8.82529032420688	8.54690835989233	7.45369034253086	7.41668256120206	8.57317050291721	7.7816001696866	9.17459159876577	9.32707966242345	6.95982476328857	7.30226189210823	9.08013112832866	8.63788013895583	6.99533060498384	7.9531039370021	8.26356854291128	8.42823561638819	8.97526262103807	8.15835762329501	9.68579184198883	8.45638991049927	9.38237358016779	8.23621368188259	8.82932585983286	8.64503131876375	8.65033735717487	9.39283375267877	9.1576919273395	8.85175312528797	9.65340326951571	8.60802915052319	9.22003130774488	9.45348988771783	8.67936467475845	8.01222776468048	9.39162104366198	8.96304930564279	9.60975551518398	8.95830911179197	8.26835849653109	9.10862531257738	9.67397520925655	9.54687235864687	9.21094525616844	7.88805300198532	6.37417277456703	8.45308285894509	8.81085406326212	9.80075470274415	9.38451860569918	8.9848339261142	9.02440552106122	7.75024435113078	9.71269606489033	9.46922861467287	9.12047980432533	9.34670040745051	9.10762233284472	7.03563005055791	8.33519341081237	9.30804840740758	10.1650947534931	9.74576050544146	8.18313915051342	8.58896619713526	7.22452111172474	7.05002833622933	9.68376592214052	9.84036048095518	9.68756140143769	4.94267779359543	7.93465561698882	8.23003098223784	6.76513122322744	8.24515378348007	9.23098602093049	9.83975605442605	9.17218697429274	8.70944907168782	8.82734258850147	8.7366827663928	8.74592852823911	7.20801527306347	8.64540943709792	7.96591752733099	10.2463836738639	7.11827575973238	9.52884286113027	9.67254416863398	10.2941006540791	8.73032984941293	10.087450162462	9.07107778934829	8.39913265202651	9.00698770000346	9.83869878355992	8.31578754569435	8.54882063435465	8.88775965148474	9.67593556010871	8.21318367014192	8.88594209781699	9.64618987078405	8.63792523177948	9.38249007862714	9.18344554751129	8.41549046706855	9.82856806728848	9.21212637214576	7.99040140462219	8.94697038004654	8.92331277310806	8.82538737653264	9.60305981486484	9.80721397106145	10.0597654153604	8.81900047753905	9.61333924558425	10.1227667546227	6.20121137064435	9.76156445898457	9.78847274907739	8.28948665354754	9.86411837763297	6.69360215757795	8.87530730346983	8.25843711344146	8.58585364756346	8.47407397804267	9.237124339198	9.47150372374532	9.15794666718693	8.914678273437	7.58375394315706	8.58852938798083	9.16953257718321	10.1197997629845	9.11677222576342	8.98806767113458	9.31814353072055	6.72898176901208	9.58946951685483	9.28937181896557	9.06337468183933	7.12568405473454	8.96808437905896	7.98492971147067	9.17140888228847	8.86397262516951	8.30808419882247	9.36408433899584	8.72721256646563	9.48361385437354	8.97054920018682	9.57098141415363	9.24677102472955	9.07088938070567	8.85372446832043	8.83339103411377	9.59632677976102	9.34315664348558	9.37308553479897	8.74136201714063	7.43711547134756	9.38834328086406	9.0439845478924	8.37183745515486	9.76606432560432	8.89928776363625	8.38779962334392	8.5072585162598	8.65886740733979	9.56473967084876	9.73296244193054	10.0658544241435	8.70825306300145	9.78818485869586	10.0351057746147	8.90895815283916	9.18899404837275	9.47448045682918	9.69073850695412	9.60384921494954	8.06215311027572	9.32989565753428	9.46013037933612	8.92996973489628	9.15490148984559	6.63416993108256	8.86712507914061	8.84414490262931	9.28214150426493	9.06535896881864	9.8683675392098	7.00055780110025	9.005999363938	9.1327196195827	8.38266383973902	9.05542294298038	7.84453273886494	4.92545233612384	9.52270661660362	9.52443490509488	6.74320531217317	9.22416097039068	8.80793490357376	4.22024400782044	7.26199325222729	9.51301669879106	9.04791271784563	8.43478482691843	8.08255846161069	10.0265752090488	10.3371799492871	8.35081692507856	6.28876330098042	9.41035396997099	9.70222212622394	9.54341881760446	8.44782766346074	8.95315489836589	8.74535626252238	9.29988489773797	6.69827445520756	9.19749965949208	10.0389150602248	5.6632812060507	9.93493405404254	8.69006475494982	8.41173990801135	10.0956455319149	9.37290458250883	8.59872313282719	9.89255770006837	8.71874336217598	9.25782308295872	9.45698664283871	8.15941878848808	9.95125390493089	8.9776194723585	9.5392942652585	9.07696627914193	10.0465338160422	7.06650422351292	8.94238389311532	8.30659926448377	8.54376629839918	7.55945019665149	7.03225913628521	9.75936284373852	9.12790187967634	8.91370947330132	10.0854294487036	8.34292997599472	9.15087782460536	7.65242078669748	9.10278074073797	9.11978466251863	9.92722866626544	9.19643974111304	8.98883196658874	9.88748854296623	9.40463391866635	8.47494027149887	5.84244920600675	8.54454353662557	9.87652277073989	9.02423184520062	9.52524626188213	9.3617460753185	9.15110238184447	9.0696815164074	9.54810614107753	10.0620388954475	9.07921590204167	6.36316143550327	9.9888576860946	8.52639201213319	8.36757239564566	10.1189915467725	8.89999986406109	8.95539938250957	9.14241992277308	9.21375626507313	10.1518792134271	9.64767570912916	9.80327122609468	8.32373281480013	9.04338463388821	9.79039685791402	8.28733842836231	6.49576043450598	9.39485997307072	9.79500419422506	7.98186989844677	8.88123822827486	8.60170850158308	9.23266310661659	9.7762314136263	9.6755937167083	7.07699423820658	9.75527707180064	9.86653029539158	9.59600418911353	9.2222112492983	9.75659385405653	9.16357424490773	8.93565527102552	9.7875347513704	7.76800180919838	9.27261950736014	9.65968292209753	8.743012106807	9.07065098296733	8.93234750389027	8.88453522031499	9.64015784713248	9.70074368153471	9.54994313629054	9.31393033735739	9.97881347874384	8.13342487254524	9.20152810210979	9.28363459496897	10.213225877834	7.87988976537136	9.07903047725688	7.72767579150785	8.66237509844377	6.6908767528525	9.04093524653731	9.67032982084694	7.49030556008743	8.93173042374054	9.33433231328554	8.40643535996796	9.36521471159534	9.128771242437	8.67164264244364	8.63533495326597	9.37349708222955	9.18335878984371	9.60295690181271	8.39947010066189	8.65470679481738	9.09757686751121	10.4486203264877	9.15196373537008	10.0174449346945	8.57796452060255	9.67015158610639	9.1328023375257	8.66106678980682	8.50201497548173	8.6967057833819	8.52285946511522	9.13700765570628	9.2268934133402	7.99993710578374	9.06591136456229	9.70203216112916	9.52454104343502	9.65823530809308	7.80755284601493	9.52337061119064	9.27352129461619	9.31647291418091	8.38251324378796	7.94975407169416	7.84592493435147
6.37958183071581	6.0503898789192	5.69082087665694	9.97900407486367	3.25642467712681	6.58888506233547	4.74588497355897	9.58834220120267	5.9501857393102	5.6643012257105	6.43667361905016	10.3788968503125	8.52986658522658	6.7642694190265	3.85277977862001	4.73683419192376	7.64306410439486	6.26195492482337	5.5452428168891	5.24744862158019	7.85285861963304	6.56452075542581	4.0292444422642	5.32057817764007	5.3968128712721	3.63700989806785	6.46321503824862	7.33343424096283	4.39680327883003	6.15485468443509	4.02214194526615	5.74278039540327	3.95265739918704	3.64323687824376	3.8084367270224	4.8767499628169	3.42609902968963	4.06839088723851	9.4286049213769	3.72312044553435	4.67329243496364	5.90473631944031	3.76614448342598	6.46287870634669	6.67506970798655	3.45465257011183	3.59195586114618	5.0423788184093	10.3793405731009	4.06628807895909	4.43527116626717	3.8827013622992	6.9921354098734	3.49206203795858	8.67309043650235	5.9211680311325	3.42759887309365	7.55286067886121	3.65643549875948	4.8018995101513	5.9611906175666	3.25388690768515	6.45237296989895	8.90652935414939	4.1756078646181	4.37806490925905	10.5037397930145	8.87649631409643	5.79853307826131	8.73162565633367	4.57535037036274	9.24521765198268	3.69913253113228	7.85837416569465	7.3474664109768	5.83522898178852	4.89944409972633	7.00273088601926	4.23480137362045	8.97271380225949	4.01181575441017	7.23161772806192	3.38962231017391	4.34542487057111	8.2075109876376	9.85496903852415	8.83559480280757	6.07384485614447	5.81452997630471	3.93252141556414	4.59796200140227	8.31502684351496	4.8173008552254	3.50078118835575	3.98047491662051	8.17644776732342	6.5019409483054	7.513982351555	10.919947976689	4.21562163917167	7.68528519683607	4.29139892747476	5.82132275329844	3.85656669940862	6.40351240640788	3.53935748688589	3.57031755912131	5.59507198419398	8.85253611389559	10.1281868309357	3.73477447459273	8.44500192252706	3.84945771366555	3.97205977291203	10.5487524866523	3.55396520992359	3.48079532991724	3.82554616830742	3.83182113118923	4.19482195843412	6.41973563538313	7.04006293643678	6.09340406836188	5.1065375267352	5.82849557345723	8.43423733353606	6.16733221836705	4.19194979062253	3.43731832563152	3.55623211715409	5.69245615356439	3.49671910286856	3.5883563798045	8.03541067807193	3.35870722494048	7.00693487749813	4.19810580917794	6.62734307458685	3.42824283468297	9.05654661637995	3.83905882871104	3.38487193511832	6.64954275383238	4.73548011916103	9.32116675819013	4.76245779614953	6.60701105063262	3.55177905465191	7.22280215886475	6.19997841715003	3.47070860995898	4.3850848754715	3.68581984173545	7.80117888920044	3.36651084475338	4.41836999495323	3.73210381084675	9.24561209296663	4.08162807813437	6.17622210784066	3.71195630510607	5.375664735609	3.74554192858988	3.56440799370891	9.38097146571311	7.21038062782911	6.81342469046198	7.55140311259802	5.48477338666546	7.44619301575766	5.10729907674865	3.55535964959665	3.24152958695163	3.52673615259666	5.55892605685302	5.87001776183793	5.37945175369022	7.05111999228661	3.48207303819739	5.89532458077179	7.4726274155779	5.52165526938938	6.20130305214718	7.12776558173892	8.68958465709767	4.88802272725678	4.8007718455978	3.7641136309878	5.40649874248663	5.62894612126317	3.77839317356864	7.05310692206828	7.02203548329363	3.99899929228592	7.39320364300565	3.64602468596561	3.26999785134132	3.47022561450779	4.19328481657541	3.13602283447148	3.62053859659332	3.92517426346167	6.48621554976061	4.93938094764876	6.17300508597501	3.64547975343294	9.75770882309387	6.29414124874288	3.86425429568745	5.46734499630236	5.58391955127835	3.96498258082941	3.81995057585018	7.58737091411153	3.43678687751564	3.35031400792109	6.07093532640723	6.45345531993299	7.16672369339036	5.40124247042202	3.25061484489735	3.26372336021021	7.27118839783329	4.95787024372804	3.46502454164929	6.55733616377805	4.48672876822215	3.85061265415474	5.51495877326203	3.65016100275596	4.15665767834711	5.20355959887661	9.63086402612891	7.40504641253345	5.34143457247757	4.30519639610519	7.77043879894945	3.19478842436866	3.52305212058844	6.49849250138928	6.54643920586943	4.99643237253886	5.4062030731975	4.4742742111591	3.44826524278932	3.78885143354681	4.61443188556013	8.49467914928089	4.65209165461305	7.87705641810634	3.58254806239435	10.1389376372817	9.60389576281559	5.55391674889399	3.36094661569734	10.1443005484156	3.95361820725575	5.72197800790491	7.26129216835972	3.52134263002844	5.00282869511288	3.95055233175754	3.76058774255507	3.87458233648511	3.49349337068448	4.94635640136986	3.6411960974553	3.83683646523235	3.91185727813329	3.16279236981412	4.47150648201102	5.61261709154707	5.11279082306541	6.49060525276441	3.98918722535246	9.89587272980964	8.45847444732053	4.99182368881537	4.08141328150281	3.85193791502936	6.41641323594793	10.2088193293662	10.2106323810759	4.34851334599573	8.89291796413863	9.674744475543	7.01925266097153	8.58634201455003	7.46610772747457	3.40363244136612	3.67588745543651	4.93533264566228	6.4137782886747	9.35673801925946	10.1092451763495	3.40345488310877	7.50780430446603	4.689081944776	6.06013524816958	4.94114928892663	3.82964621631476	3.75875940643724	3.4790317978874	4.75882292308995	9.48959982559241	3.43985312229814	5.30323695900844	4.2562529145983	5.22036097321853	5.49382869741318	7.54780108045065	5.47848305482666	6.07395206159242	3.75144961642206	4.00415437953283	3.51382296122857	9.06739573489272	4.27275719698749	7.40484012921713	4.11055974196743	5.92989927447265	3.57125893230268	3.70937239643563	3.63890558935844	3.22366777862954	3.97365034464448	3.9325100004855	3.95583544086848	8.82470683343834	7.59756466846733	3.4994853362195	8.00003843096772	3.82858864190737	3.57494577752139	4.72215397075821	4.23655320563076	3.78013418670753	3.71300629971004	3.52196565992105	4.86072598301823	8.69530033270116	3.738058858435	8.27882834915102	4.92529105421892	4.74878890055378	4.84292271661237	6.508869019919	7.90991149960325	3.73897366203141	3.67796712278261	3.32257222167016	3.74384224344637	7.61947080054847	3.38955691251472	3.56543761986804	8.54132524368998	4.43832897854226	3.69663672676708	4.15730083324855	3.80201042070424	6.29013537559217	9.56864929048655	8.2850445677953	5.72266318410888	5.59521670179721	7.19923948582221	3.56993259886219	9.70824887268492	3.41575984414975	4.43227573064992	7.57443420853737	4.83349364952844	3.94642777308657	6.00002197069683	6.75007351386113	4.00685732693712	7.95444443111357	6.42249979688983	3.86233243936377	3.44900865577137	3.83615837213231	4.01228055418779	5.24519661820305	3.46438833878992	4.87888431655288	6.91995761655994	9.88825796639744	4.56706132254538	4.15852187614329	7.68347580244338	7.75833267306437	3.8417977383538	4.88570912132723	4.35308804171003	3.30253494277671	3.87507832988704	6.34065426201912	3.82312059564958	7.00360764427107	9.10785545616295	5.0679243580898	4.19205547526284	10.0750031991823	3.76235720905001	3.34432467555256	4.87458949163388	3.67920160307266	3.99967750868523	3.63340291482837	6.23003246668414	4.03481825993466	8.11572481063878	5.58410858120242	7.46206139234334	7.22163612096451	6.16900717284103	3.89839200420739	3.50464399746125	4.26710987677854	7.32337540489726	4.00987108936095	7.42517873326091	3.32528654758407	5.63426482399998	3.47119966426401	5.17027080484184	10.7629522850803	6.17675932575742	4.28767164224868	8.79802669122185	3.19950456039713	6.12905434611089	5.15728792913346	6.60012074936265	3.65630389763087	7.55783855064579	7.76720099829007	3.8498735233562	3.73981133132982	5.71308534269309	3.27181402915826	9.7181811459481	3.21687037367425	8.74566479421399	3.34683026400671	4.83706675126518	6.50685163143614	6.55934068651372	3.47828028727922	3.44047205644004	5.64120476209598	3.47407493482727	3.35579332818205	6.91352269124672	6.02760491462669	3.48741221339067	3.64894521460918	7.28424201355082	5.21806286283021	11.5418233400035	7.5954069034907	4.70555259571014	7.05464212505952	4.07977902183284	5.51254437052546	3.48540997068943	5.3393850877615	3.645322844538	4.11573623663909	4.12549241449249	4.19976129473165	6.31624295549671	3.5484857639899	3.80521778892897	3.51825869928836	4.32851384060798	8.76986404822796	5.94386795779299	3.36504165465315	5.28878364468941	5.45075613401011	6.7372039222278	3.89165762475455	3.57644959089025	7.55124441244826	3.46048808041517	3.82797700471054	3.65951810410014	3.75937538525316	3.83607300767063	4.63165900818001	3.5699527821767	8.91056357561453	7.42777584907601	4.11951437712708	8.67781085543788	4.23887155574821	5.08399897422577	9.02731841013385	4.07538381600208	5.21543439860148	5.00424999937558	4.7494132575528	5.7272704981609	5.85429408860918	4.92169877577493	4.92384456096518	8.03577328860363	4.16914105588859	3.89707029558975	4.64049890520275	4.11205451541234	3.82605342398858	6.59482408719308	9.84691645025616	8.70233582711371	4.7181769278983	3.45364972459802	3.87134768677844	4.53994968489457	3.81691912668837	3.85620050065579	7.26377195750351	6.21296064793773	3.70147319669596	6.95266017780275	3.66427906096707	4.05451380030106	4.02448907400254	6.21384400529081	3.92359668578359	3.50392485492357	4.19489329817223	4.68810055206347	8.92962051427221	3.82094041159415	9.17014406942053	4.0831777049452	3.59998014760786	3.858852176941	3.84347339901088	3.82179024413022	3.49651920762801	4.26419140030437	6.68981130984071	7.31250867510187	5.18994405131668	4.81128454686261	5.19304297317924	3.64000283980154	6.48660252102539	7.03017073795754	6.65448844678673	9.47289688674186	3.43454662121447	3.30100713764986	8.4256711844693	4.20165894843912	7.04151831763729	3.85873880197381	3.69539373550313	4.50160116483899	7.14910355927556	4.82947821184709	5.30182178404309	4.12677158465853	8.90082331789101	3.35698320840529	4.02242143841718	7.98420176381522	3.82526728782672	3.7156654227467	3.58688914826186	3.50787487307833	3.47694075187627	6.86472021039167	7.32982039743856	10.9561937714982	4.55683373130349	3.77007737510101	6.76210228690074	5.45407204263775	4.03762098486525	7.37817220195592	3.77571629694565	3.79306362352352	7.54607853734016	10.4121709250345	7.49050848785739	5.61729066626497	4.22123762430617	3.74373841902916	5.79200612504067	5.40111552961767	6.70964213739284	5.39711756894916	3.82894903749449	5.6201488756195	3.96536637761811	4.05418660552242	6.70083286474872	5.29323810960629	5.92916268921346	4.3002701878873	6.93851936323134	4.76703409004668	7.18735193892781	6.3360897017928	3.20372993142368	9.15273164219068	7.26858351879222	9.50255600023555	4.20350142170801	5.670004954771	4.30617971405937	3.75224903932566	4.36422081976521	7.79471998916596	10.7897314138628	10.1160691756171	3.59056420912828	4.05169909304186	4.89858855949152	5.2442756595697	3.82569458240356	4.46819306647858	3.86330878811298	4.04204335020928	7.95889492560928	7.00221679513199	5.2084582819994	8.05168788962979	3.76856937801433	3.86685942188138	6.43173932973132	3.90838458365925	8.27835107908029	8.85707726447282	3.79544813361546	8.22350638578816	4.30761152209399	4.25294727988835	3.71323481227629	7.15257453330552	4.2413891177262	3.89531644183142	3.9863575715005	8.38416400323546	6.13538195931688	3.85801183833242	4.19417067098715	7.3758851360342	4.16008305482594	3.76667911532135	4.88144066721012	6.06929625683877	9.46460917803404	9.92720008034092	3.96555088569845	3.49614489192025	3.14492938743458	7.69391923570207	4.27051076710655	5.16411197340269	3.25103977655968	10.5908679992522	6.73756822277543	4.94682555008332	7.09600052378544	4.68077341727924	4.24574378209473	3.69030905436806	3.96558636796721	3.67033321687453	3.54641578320207	5.17716696341369	9.28944647708376	4.25117941110037	8.68648856091106	9.41698636587348	3.54852023159748	6.5745430942328	3.57366176548226	3.78427193901299	6.15860625544395	9.80204704831818	4.09344754794474	6.00794112559371	6.27006161581732	3.70533550184793	7.36679223220978	5.12695446752175	4.93972435134938	4.20019828684734	5.12215570545396	4.88705648059125	8.39361622523692	5.76949373216497	7.83461932435904	3.68815374128299	7.63229187236355	9.7981343590764	8.03845022783871	4.3264146058938	3.9970249890635	3.85590936715839	5.03337468076806	3.52055070868751	3.30596417150639	7.50315123808432	8.81110754099156	8.10691752819172	5.51870151577838	3.59944167797372	8.25408434202873	3.48672079821365	3.30304219725318	5.98951035923255	4.12667109183051	4.13007588572883	3.67597990551628	6.30161125809054	3.84105927434113	5.23272659842867	7.18540444508143	3.53011863243578	7.64724282764903	5.14575643931177	5.64542183612338	3.73705096864945	3.8912302428311	6.894741656413	3.51479399866512	4.45475335281628	4.77516196694961	3.70646011308415	3.72388217475023	7.42845827723929	10.2184698894767	3.97649579055173	4.2093507624736	3.62661492534504	3.74046275186136	5.17627083753698	9.81439158758392	7.15620150786452	7.36301928957325	3.95283606004419	3.75954554969576	5.9630344433736	3.52178063213235	8.76268485283441	9.83910583342529	9.98536239079109	9.50984689807997	7.50509145801718	4.83172385706617	5.79183705800677	4.09067982029933	3.51113913004779	4.97501815842648	9.18757558165641	3.3337241388408	4.30812839310591	2.99326541917277	3.59921823942889	11.3471914019368	5.72438407980306	8.61665089985426	9.46274022051436	2.96666613153645	3.34765724587163	3.42478835630917	3.87611082617461	7.28197802967313	2.7951687951096	6.33082542030375	3.21436161068886	6.32905686385636	3.29705901624485	3.44209448524434	3.73256370708328	3.66073165252009	8.72499607255624	7.32108659172014	7.50404176304489	3.3929982418324	9.28881404529864	3.56715998319799	9.53601768671193	3.43887878315753	3.43635855004458	5.90271900410918	4.49699819988856	3.59607594374523	10.4435673033299	3.90804284329772	4.10890590920986	3.58582505229839	5.78275112131897	5.68848867382468	7.19687123915512	4.73026104911407	6.52508531149614	9.64246441937788	3.694533672931	6.6362183083746	4.79962319854139	4.81166748607415	5.51171152891033	4.14892436162295	10.138530506296	5.43545588091608	3.27383440908412	7.13396310048995	3.44372279824258	4.48338730454005	3.44121165661236	10.0313990282397	5.95790159747066	3.23041676711044	8.10391340608974	8.52645638461216	6.09163311971499	6.71598532661374	7.93310781758442	5.9993478283133	4.66098700993204	3.98082091075474	3.39300200098217	9.93545403226703	4.6253383012482	5.70331898705333	6.77095997105347	6.48392749246407	8.94932515708611	5.07386934358945	7.80794086640583	3.16838605103739	3.41127766930681	3.27139536954203	8.94747766035055	4.43396198329937	7.82300944199148	3.85385914436521	3.05880125427571	4.02470350045084	4.14083390930856	5.37260481294319	8.86580011738715	3.8226441124769	4.03227643517112	7.88108947735988	3.69644011562091	7.3713299947045	3.98300713704991	3.43227523045188	3.77883116541864	2.76705122863177	9.66872266248125	5.61766113289678	4.82473011922095	3.88868451350674	3.66069846254602	4.17578040132745	9.25332528630793	4.66075944467297	8.96173381657498	5.88925650805486	4.92235772865665	5.21079976571352	6.77951854666157	4.24445422409749	5.30716863017792	3.75314496544652	6.41242338522765	3.82971581903204	3.56632238379545	6.50666842741718	7.38598129866916	4.36808814687877	3.74010137879443	7.96251600457271	3.18480003569572	7.50461894679858	4.53295924490685	3.90066363340388	4.86783833910611	3.24950798841869	2.97262626516361	6.63460296119995	7.90489064460485	3.52731878740743	3.40876340223442	12.4035945621844	4.15464126094731	4.84801221755708	3.36167891913144	4.16559846801011	5.11581495759019	5.86788642233151	4.60952202691697	3.33861795668105	5.90567418931796	4.56709909533394	3.3067786061552	3.89833786391586	3.96393691597869	3.57000414556423	3.61109851664327	5.10098215936966	3.66237533211637	4.00513482077139	3.13901762750483	9.37686529507431	3.6459887637259	3.57646448700735	3.78469500928375	5.9968310649003	3.6689165626731	4.88118568427577	3.49692665621748	3.39366972095544	5.61521774364037	7.31151309450054	9.25813311943751	8.75670333872114	5.95200153744267	8.24852000485671	7.06053567022459	3.47382171024058	4.40982796314169	7.40250529742219	3.59154805295466	3.53054712127012	3.79142012525209	4.26616742317316	9.0369294632208	3.95821831489729	3.35450215726471	3.79457514467838	3.91453657219801	4.38449080570323	3.83084375030706	3.33330945902482	7.92618598994558	7.2026410431941	4.78854501640534	3.97786150495552	8.43922271229597	3.64598807306937	5.14811104390902	7.70055079434453	3.68220172446935	3.5342888820143	4.50716460836346	3.54855613335851	4.87667952106929	4.02895120437537	8.36842640447961	5.639026830838	6.90397778554173	6.54855805503856	6.17226278777587	3.69353097655108	3.68759757169962	4.5408802153128	4.23077856494172	3.83831642059938	8.7218728596965	5.6715026205236	5.367973868551	9.23565921384682	6.52916524268808	4.02684713950757	3.48006116676543	4.7585039144973	3.86078487778947	6.24524571977433	7.92677833766293	10.054259180483	4.58742253576439	3.81995372079743	4.91860601032134	3.50553997014678	9.70175482084481	6.99894642762258	8.21495318429753	4.68323603475514	10.1082073695271	7.83944593450193	4.41080239921458	4.36206103011419	3.03128169504658	3.35263862789291	3.88064524563111	3.78587747870704	3.71724890502913	6.6250814393026	3.49974531631614	7.04381978100668	5.03375048483914	6.18218884117949	3.92247328397698	5.33606813553764	7.34193066163698	3.57942422987814	10.8585916616143	3.5540248004743	3.5272840199376	4.30504197040607	3.95432478923658	4.14756193721693	6.34775455640744	5.99348363468031	3.70444525015361	5.64040853108953	7.87107389702764
8.02942152386903	9.93239649574326	9.41451949021007	9.28047470156659	9.57036177194239	8.88478023713595	9.24739688042177	9.47384633252472	8.91872724027044	8.77523619717012	8.5502830049145	8.37094546026771	9.2550986552236	8.9767525243542	8.64265393676981	8.59842351106647	9.07926847122008	9.72336472328966	10.0490614905032	7.9450845706313	9.32792898640414	8.58025077292112	8.76749960364465	8.8837231758491	8.86181949961761	9.14899617412287	9.15524456845027	8.44869839828612	10.081954806127	8.48322400916065	9.44648354930493	8.99899127552435	9.32527467745052	9.45271339910087	8.55611849580233	9.37498818557559	8.98603121830056	9.28031710102184	8.17740152380202	9.01311650060049	9.3001813869249	7.95820212783783	8.7950372576382	9.8221386124797	8.19796707169172	10.1076335603985	9.81270850766858	8.61156821792702	8.94490151513897	9.002217706008	9.41615878308526	8.2206037189217	9.21908209846957	10.0431822182241	8.9900429222538	10.0806426485492	9.55588356011507	9.02256389464039	9.8355109894144	9.0785573161538	8.70182432775865	8.78492483183286	9.09574373812949	8.79770382421624	9.448094572349	9.69427501034402	8.24335958533947	9.13768137506377	9.74219820293535	8.93312403005801	9.23568443477337	8.70332869774314	9.33993582028459	8.85921227303986	9.55301137882812	8.62665348113015	9.28900663649706	8.75586682868179	9.90300104117784	8.97494553669105	9.04317362370933	8.82473521485814	8.65392930121407	9.75906059084789	9.27613127396398	8.80655084833552	9.22317545047942	9.42861742647527	9.28824029812708	9.70137803847874	9.7300811358924	9.02353995409026	9.01683161025548	8.17348636644966	8.62294266783178	8.20379283390264	9.02360775967145	9.15550534767158	8.47504080063062	8.83697987025766	8.3890124318676	9.16152946005879	8.57588459491507	8.61075844568634	9.13686083017015	8.5238454336907	8.602695258698	8.79437777450748	8.52340316293686	8.62468462672978	7.22061005214171	9.32386311251634	9.13235796071533	8.99782207500004	9.04158815780355	7.6050333797845	8.93361740857351	8.32117607708592	8.17833366100847	9.63824258376881	8.4188110384146	8.95676018066329	8.76516311067116	8.34920562566229	8.11544425796686	8.25795425998425	9.11960724429161	10.1421033455825	8.97410801095171	8.54480640874965	8.64406597141905	9.07729679222124	8.9223315465986	9.48797039165718	8.82514053232975	9.05152736845174	8.86067022519494	8.80729172429445	8.79573788715832	8.66045853993185	9.3762287790444	8.97187375396592	8.4435224561901	8.88158246886383	9.67306743848119	8.89542053967342	9.23688351886582	8.78901361129332	8.35883715548415	8.78023306006427	8.36835066419474	9.65898380737755	9.30817661516089	8.27129357497262	8.76942750558184	8.82987131113142	9.45860925080502	9.96885277314476	9.86186172956596	9.00859929408266	8.63724977858697	10.2640661652761	8.80196640440665	8.42562474599874	9.03391866954154	8.75749813311482	8.46087763436068	8.45088096698474	9.33998940819698	8.84824146993859	8.16753989177214	7.53774193130077	9.21132671891382	9.028859853776	8.85912003135861	9.09700787828479	8.88674926400955	8.72059064564894	8.15775802228679	9.50241391853731	8.71520139945158	8.72585891048547	9.11616641908383	8.09993642594853	6.92932584987392	8.63841914070716	8.10861627261935	8.87320099063694	9.47330795768425	9.13131279900912	9.16621371264897	8.78622847164558	8.27348906452555	9.06009603871186	7.69081120227804	8.54992742040097	9.1711420127128	9.02219181949626	8.97257794438405	9.00614912008216	8.95193958893795	8.64551356403636	9.24848087042065	8.71742708122229	9.5662034350809	9.25315324950264	8.85687422727879	8.01400705697357	8.39175722600545	7.96239920986019	9.19710234755057	8.13666255297044	8.77931845311365	9.13061819717482	9.0671460801335	8.75631496544669	9.02750959645538	8.57208334265791	9.06465575540913	9.43673105800551	8.80393847136048	8.92458480850732	9.63591457146531	8.95870201635575	9.32540560691865	8.35689197497743	9.40308096092027	7.49012321588516	9.12763130614999	7.87665196888024	9.0722351892573	8.88859252466364	8.79600071416873	9.1151506004609	8.92898830257557	8.61280680694508	8.73677757356466	8.94274089205184	8.9043177193975	9.48953843441792	9.8229154240612	8.52832482459206	8.94660819485247	9.49762342549495	9.29720237108104	8.92619364426895	8.96709596502294	8.49747365198615	8.06942566957811	8.4749648081498	9.02450085126124	8.67570706028415	9.04218057736615	8.04651629029219	8.96436082069453	9.68932781311764	9.71567724785712	9.08879602090121	9.05568304110543	8.79254996221789	8.49886866991882	9.1936870149612	8.95470187136257	9.3962508599887	9.32527728399179	8.54187111021279	8.70166437680473	9.73952196726827	8.70585456589031	9.15306479730748	9.46010799330849	8.15071024788841	7.4769753158342	8.516986239316	8.28215221536444	8.70784351179996	8.2792128374293	8.25830041199221	8.68417382831233	8.59197982322501	8.75220142799663	8.74214707238402	8.15166071265047	8.85413519805384	8.43889608897982	8.43592018692731	8.83256170600193	9.59561890166498	8.3053281358083	8.66414451414895	8.76954359196692	8.51652432306831	8.42501888189152	8.30677780122209	8.20647789885695	8.63402481593933	9.00658067855814	9.0611585582301	9.15412137527605	9.24090410940435	9.53950137200371	9.3825070596838	8.41363408689885	8.67439365080064	8.0654319372761	8.3009457046604	8.95867828565169	8.17336508207988	8.46176323129936	8.86768107414715	7.56414624720061	9.18511847021934	7.92144431922039	9.35932128946211	9.499574230269	9.0780298925818	8.59372147722442	8.84253175751243	9.07102920050432	8.8512958695862	9.70418421248488	8.91327388519282	9.32941983198129	9.22104120763398	8.67345843508083	8.73275209978535	7.7642803175954	8.93656613531137	9.28453146020719	9.48423736724167	8.1115158831835	8.59735345276557	9.32713487822851	8.7360157526939	8.75606820058503	8.90870223131785	8.65936558972084	8.34321179312894	9.45829872473763	9.34723291874964	9.28266466022944	8.85856893079236	9.23226387483248	8.85586828878202	8.53730328133828	9.43763218190166	9.6081874431815	8.56348463055234	8.80843950864791	9.47873480337118	9.35444437835844	8.71782390847678	9.23943788405634	9.28609401995806	9.31101041475924	8.98563862988229	8.39057534126899	8.91199024066355	7.71531060916711	8.83060489409709	8.88841818829657	9.04285567698716	9.25889275345854	8.65413449488501	9.55459694585412	8.24141824391101	8.40687410783982	8.1783849976577	9.32490891141465	8.02177606073208	8.87759459917836	8.64329827470688	9.24520454299887	9.23307536151431	8.48708727951618	8.70161346607879	8.57466828820405	9.09151425009445	8.63423863566461	9.07644442887734	9.10529106455884	8.64056257412163	10.0280866766083	9.58367895375743	8.81221102018021	8.73452905866392	8.1379013587504	8.1291321083011	8.12807488345599	8.93320101873459	8.88832347100447	10.6660386034604	8.43145598595449	9.25542450071442	8.77114817535886	8.56039212441137	7.77548940064375	9.65301786080554	9.64611857823254	7.46838806310276	7.74081372466679	8.86396339911855	8.89130573384985	9.03506863074332	8.34481976686823	9.07946409875995	8.94594496448987	8.49935437630882	9.66043078718402	9.67766916000101	10.0473296405249	8.34672019779569	9.05428530217065	8.90034322778312	8.48140998880724	8.82814237007062	8.5463212100311	8.45682079944494	8.89587380504014	9.60429984565677	8.95698785091888	8.16497457410181	8.93737886609243	8.61172282474887	8.4195188487894	9.17059263040949	8.04256063499101	8.70127618856292	8.79207551493515	8.87828068805726	8.97749810865728	9.06941563998253	8.73175485083802	8.79521017926732	8.80539477911577	7.57164706372551	8.62497776741946	8.91022638239326	9.36217879121926	9.07718883057153	8.23425279649898	9.45087743570563	8.96535587362323	8.22988406119845	7.93504806322596	9.04851921335225	8.6925936888769	9.50361038587434	8.83114230922961	9.22181303426922	11.2080682664744	9.601167455135	9.98115194256724	8.25002772640774	9.1932268255607	9.29529677648539	9.39296446145964	8.88779119777067	9.2823884436206	8.8830223793402	9.26015160220319	8.44537816137183	9.24475862283342	8.50481467961917	8.81487563640466	8.99270571381755	9.27629025843033	8.76787008155839	8.95651262815354	8.50239721616509	8.69058767971008	8.88077595759936	9.08641278191765	8.84303807155898	8.18332142393743	7.81231945180259	9.27032925118137	9.54481886562964	9.93477138154901	8.54252727104422	8.64284149792917	8.54950555570247	8.88175619611638	8.84792639348472	8.94146992912571	9.04143213097358	9.24779624280793	8.63397355196469	8.61456254046873	9.21692109681178	9.72661007503251	9.03398863732532	9.46540466992449	9.43449514263884	8.84228353053285	8.42928118428651	8.86205281296116	9.08094927469583	8.85009748224773	9.78820184980401	8.95739590181936	8.12003623286185	9.57988070296192	9.12901276182816	8.80874443424582	8.90075557979021	8.04673839369402	8.74853126486782	9.07501086484988	9.45555560234082	8.92957176478935	9.13142872954113	8.57046409491648	8.18812145187335	9.35600060972292	8.6926188822154	8.92781519056358	8.83785549193198	8.9311193659849	9.24674151836212	8.74105351047257	7.96446079689936	8.27648860414354	9.22464139166896	8.85161416898802	8.1546429993728	10.1828160713882	9.31783468582323	8.679669296276	8.67468838685307	9.59926054445427	8.38235741467378	9.79172522077157	9.40350535217299	8.99806374882043	9.10625264320125	9.73455280929059	9.64422591641194	9.51274639577369	9.68271843812576	9.24144796180471	9.08786554775268	10.0672343562152	8.62036941766027	9.45129254418106	8.73628806682064	8.86996668139042	8.77505491606951	8.24822365295722	9.46344761769596	8.60419437501394	8.85241186380437	9.48374407742182	8.86264523761732	9.87545395038858	8.74832085376346	8.96484324360601	9.66926772927981	9.64504288639573	8.8477833001308	8.18659103085275	8.41283599014527	9.36022935920689	9.88166348447582	9.20361905682682	9.19156655854681	8.60917220374391	9.53784368530863	9.05899170818783	10.0382739628177	9.21524033494257	8.89836756019861	8.84347438173046	9.38872302003149	9.25289665721726	9.20846662924275	9.09120814358921	8.74547954364152	8.14991413611959	8.59724419172871	9.05247768765194	8.816539153684	7.35552665559027	9.09806518980116	8.99201662728137	9.40809514641898	9.55131608362595	9.12080937313281	7.45511895131162	8.77556100228285	9.18861624420744	10.0296414000805	8.66869843676338	8.87339075117245	9.74895725142971	8.77457429701755	8.77798919829221	8.33841263205619	9.94024453929421	9.42713413207418	8.62157726820411	8.23445257484388	9.71268171455714	9.03391310499332	8.82024550069642	9.29015072287167	8.44206081316447	8.80030629534611	9.30822159424935	8.43244692711097	9.25505184947776	9.91505808149644	8.81050296630505	9.37956761294762	7.98197197027337	8.75745752803804	9.53696308347633	8.00618551790331	8.82887623759429	8.63816789889881	10.4067932248056	9.45804050817602	9.26886125614031	8.99179520359619	8.95638458918532	9.1040130489677	9.55342044043957	8.00209868908194	9.43770355533322	8.88624933081864	8.8437171139511	9.07197242870052	9.57283538720005	8.44428148336319	9.35896431967141	9.17221391831986	8.80933659676586	8.91840000476434	8.63651072220737	8.52134845780053	8.73190506429749	9.17044729798928	9.58937419105374	8.79962775053409	8.63808355701741	9.02326919885345	8.38577747555739	9.06477746671265	9.14303877332522	8.93175555078029	9.24564862152972	8.76771143665197	9.17487595641444	9.28468806317948	8.56334425121229	9.53818534986372	9.42618351172903	10.1447898954189	9.13286085095225	8.95526877430352	9.37001253170248	8.81784403107479	10.0845226408022	9.04789966696417	9.36510080266684	9.03824431440681	8.9533717477045	9.03105436463216	9.62511458259726	9.67576688259235	8.90835477281171	8.26507199505981	9.27508515500078	9.30552692286137	8.57792289154797	9.3210588061728	9.89971037828004	9.32562055600591	9.34246302864042	9.32789659860418	8.33258606657831	10.3567936267674	8.85979239915877	8.72717537305734	8.75626259115108	8.89907139969053	9.13306878997863	8.53996484347208	8.88677964937828	9.1676462347904	9.77628298121545	8.28134012170283	8.0849328349577	9.54335359595953	9.82100523023714	8.90585724654217	9.40767953354937	8.79636745696591	9.34656241419238	7.77176882173587	8.82090745876171	7.99063112220261	8.21751890466121	9.40848096340264	9.37130633401946	8.83982710487063	9.45280187191659	9.66453022190228	9.08851949134883	8.28490584789239	9.88537536556012	9.30103700948871	9.27292958562031	9.09721381873207	9.99016347077464	9.2687693458599	10.0295798580974	9.54203494732075	9.33113746967182	9.44401962105021	9.07215645815774	9.03359108823381	8.84346413254149	9.33685338981761	9.72889483854121	8.98651215443496	9.8243096976771	8.35172010908907	7.55343892762141	10.2698932869699	9.19403959092677	8.18006898694873	8.03484981661652	9.12054892428463	9.84693182892111	8.65258366637626	9.29545307542401	9.55343675717678	9.23075705944166	9.32569887439789	8.52026043968649	7.70732464504606	8.73790274770128	8.91672647112564	7.61579430712884	8.81940710804576	8.96632496467345	8.75795918571311	9.62617788192637	8.20927550485473	10.3100384098137	10.1629785140254	8.89025954072343	9.38916610514171	8.26724815421457	9.56424645926299	9.0924508896505	9.11548817362293	9.21505970364661	8.77358228138563	8.17705191206598	9.55951298384501	8.94721829025269	8.94582007898544	9.45071919041076	8.89393953022304	9.04864114467682	9.56009046121466	9.03541862125454	9.16794300813076	8.44225882712679	9.37783879314444	7.98761927362613	8.4094012937932	8.72532191741936	8.27268849954094	8.86535189784213	9.43957280985392	8.914892385647	8.39621056160073	9.63438264161381	8.05841493235985	8.39851982039789	9.73922316634443	9.24303598468766	8.94678307312449	9.74878379501603	9.74451141466004	9.08237492717889	9.06851743165226	8.75376137524461	8.73651487404185	9.38731912541433	8.71001822918814	8.4697961605511	8.9179631533176	8.8775730012234	8.66653978915949	9.48783687352876	8.71835591866521	9.21822574680506	7.99659208453706	8.39914748856734	9.19580077995585	9.48672007073091	9.56141742969735	8.78497164123452	9.40457574282561	9.60574408730002	8.67419667699576	8.18741573024097	8.78425735934706	8.68865894896052	9.08999509235173	9.10422009985234	9.57210454953731	8.63788617529975	8.84336604436074	9.07731387861266	8.23683025544578	9.70764934908584	9.27705481790195	9.08270929524677	8.46828531645533	8.23265691633365	8.26822709931572	10.5556136445102	9.27025682959526	8.55712594270149	9.65480558931709	9.97493130796632	9.79293693083548	8.67841160670705	10.3303655893963	9.17392652050384	8.38884258416283	8.93905097208326	8.7074031531751	9.03174201444415	8.89294125144347	8.47012191741907	8.64372921878529	8.13312682975601	8.95142093689148	8.90022069026483	8.44493022609573	8.94435453562848	9.37341387399676	8.78621159552792	9.23063278044435	8.03476435445356	9.14591968544897	9.04574051346631	9.3439120726442	8.90357334288938	8.59544513684192	7.95533217751511	8.50474189101959	9.72255924813764	8.38711662052903	8.81348284830643	8.37350129842577	8.90504478445048	8.76230365492447	7.30044631713128	8.74788860229799	8.04308745952955	7.78529343163562	7.93195641995193	8.98479145763587	8.91805850572062	8.43342769023097	8.86675607271923	9.7486144333825	8.59805437536009	8.6297679605005	9.70872951012887	8.79095867203485	8.10403704315427	8.29928239307823	8.80457427199571	7.61609796604214	7.94797551106766	8.51229508689408	8.91377937448632	8.55185779120568	9.01886453906226	8.50101170867564	8.44545947306435	8.36397038413403	8.68147135228668	8.35531354095071	8.90446489322163	8.87649656893973	9.17032254222774	8.96954183633182	9.03586827457091	9.19100673469591	8.82331576523005	8.87456919432274	8.23513223425888	9.65174146940649	9.13985679041327	8.81271260875807	8.76805026042394	8.18032111203821	9.47951342440111	9.32326500200446	9.42975744174056	8.57998605602409	9.12956861377964	7.8496602844345	8.99868370978386	9.60215077118557	8.85658293255806	9.22027378001698	9.84503721940834	8.48505884911916	8.26226741235974	9.01414628600385	8.82532292690133	8.7457034839734	8.60052389323231	9.20764161327404	8.42593389188261	9.14327281395501	8.66532146730262	8.31025118443644	8.42340361887444	9.04354286040615	8.91163606153134	10.0794103940331	8.88236582148474	8.46071465378375	9.23296447296361	8.69019434210628	8.25900665581041	9.60676083523146	9.3853935861019	9.2752507174545	9.19361234953795	7.54527098365653	8.43396998239337	8.88467955059979	9.40287678094446	9.2234563811555	9.0316749597039	9.43354939597767	9.45734019774923	9.25636760195866	9.00579158163108	8.71578207152126	8.85376380459856	8.59480794607735	9.11919584234141	8.84377264988755	8.32242626318849	10.1983290477111	8.89002608715495	9.31313542397216	8.69920665842414	9.81369153193153	9.71596610333489	9.54198421225685	7.95865453071171	8.64190670341192	8.78507351263323	9.14098139375699	7.87972005881672	8.02349488002776	8.93234069221252	8.76761764417252	9.31611707104549	9.15362809417301	7.98641621598309	8.92938760347137	8.75962485706089	9.4475631469613	8.40821401816646	8.65707438567591	8.90122254585815	8.71604119485662	9.77692833051017	9.42351329719623	9.30249257099905	9.00273447536942	8.57956105264246	8.61934881655286	9.81452208305696	8.73245543491606	8.71743257517168	9.99886597875504	8.78171063297117	8.99653759950158	9.21804506456849	9.18892689456937	8.51232730678159	8.7766702456664	9.54596606149952	8.88438984470944	9.510018436199	8.88613971023495	9.70753261861918	9.10802746528251	8.8559937250771	9.1289937340036	9.30608407820311	8.94588510664642	8.86331661754953	8.86033304356069	9.25627470316032	9.3887047771848	9.2498596483396	9.52983084182336	7.59646438884543	8.99075543625886	9.93360674923697	8.45610303779648
2.81502504466815	2.93559708403778	2.89830919086018	2.94030841057016	2.85107727422603	2.98110745647978	2.84310345407755	2.97093194534343	3.84100000850508	2.97764449217783	2.74002738969441	2.90675520367102	2.82923678588316	2.87129564533981	3.01895352395362	3.02010315072621	3.08242319041206	3.18574280365844	2.8837813546904	2.7818642419807	3.1256548175925	2.95679435960362	3.02454055255708	2.90262218619117	2.90187818826943	3.02444855772601	3.07061709002207	2.92784886846344	2.91017734607146	3.26756135058873	2.95978874943965	2.83384860051921	4.42079976250419	2.91622939788112	3.21010220271027	2.86628445062682	2.8935585093201	2.93309183219008	2.90579259312927	3.03153019381016	2.9167136093806	2.95038110529629	2.93584328613092	2.93426846741265	2.88393131170876	2.93439236563952	2.99910303723635	3.01362852391328	2.91760041627056	2.87546386578318	3.05352268907896	2.97187115648528	3.10011596965808	2.76880899401228	2.95488233021309	3.03926128703641	2.75622854174963	2.94024887928229	2.70505055531745	3.04702831788994	3.03806498731459	3.73137916930434	2.91124449148629	3.09347642511308	2.98228815426912	2.95826312275422	3.42921733540229	2.86012870335526	3.11797689113408	2.91016544642561	2.93765519978937	3.1529760256843	3.26113403886113	2.93054036288783	2.89747499288055	3.21774991489431	2.92413314526744	3.0127115074024	2.96404760995261	2.72168673010547	2.89128506007261	2.77840784202083	2.98043799487053	2.88228197066872	2.91261978462124	2.83680860364753	3.81838093067025	3.0900795738688	2.80449296761599	3.05426096302171	2.95024033327945	4.29335090872263	2.98097910268218	2.86457925145383	3.05366652825603	2.82344579980121	2.83457808470518	2.84162016435034	2.7413265984633	2.89538440346294	2.92528479656165	2.84558935132497	2.84766922452283	3.45256319788695	2.88879653285662	2.95934022631535	2.88585373927705	2.90748208445375	2.94360540059055	3.05156674292089	2.98493452653208	2.79480636230129	3.03029993339239	2.81983290569759	2.95742372968563	2.89570539344834	3.01866040209107	2.85122190659416	3.01795224715478	2.94305707038956	2.87736240570796	2.85382166898325	2.82964214776802	2.76273764604391	2.88224966451415	2.90769747625607	2.87053100616072	2.84431982030986	3.02062254876301	2.93320938597794	3.02360242652024	2.87773131623723	2.95414400060492	2.98928351424828	2.82905370396475	3.05937885058615	2.96191332801493	2.92819932248376	2.88811630333465	2.95692170511676	2.97199784249227	2.99308898192518	2.82240607802573	2.97389147984711	2.94667799542297	2.85853814835494	2.99342932018356	2.85911704526579	2.85962825908006	2.85608059142745	2.82842350677782	2.93644761754426	3.01276408615099	2.84164730811825	2.96706611744012	2.97976165665722	2.93921221760033	2.95071459834441	3.08788096712525	2.93156866028411	3.02967096061105	2.80716618741458	2.8079668177516	3.1470195741255	2.9597268231806	2.94409269571963	2.8737068598631	2.96662182947927	2.92647799947698	2.90039561395037	2.98190509394835	2.85478490296292	2.77750144745088	2.9687006637804	3.00087273811312	2.87204614589174	2.7984940469824	2.9136939139258	2.77071388757162	2.86582130125411	2.86443104139162	2.80265408590785	2.85295638711469	2.82901844993693	2.88370710409146	2.90401315551894	2.9787849552478	2.82351132555212	2.82269961013592	2.83797216244588	2.7753775501478	2.7473349170589	2.92926045238695	3.02010037313685	2.90114966933071	2.98097140873577	2.91778750938869	3.13411438124678	2.83375747131788	2.99448788295005	2.76228487909717	2.94859966054021	3.17133156015458	3.14003985419433	2.91155278365186	2.75732793447036	2.71338644974565	2.88267052015448	2.97320321391515	2.87310854309718	2.906612013349	3.05135203974459	2.79136987415811	2.90942145608499	3.0618792395056	2.97480181241173	2.8923307050997	3.01512034781925	2.69940486588225	3.00827037432012	2.83815835384129	2.79552957397961	2.85088519590187	2.8820128734929	2.94887946175105	2.82722296109733	2.92894529004063	2.97765709896064	2.91979062056874	2.92096912472938	3.39664544677888	2.77617714935654	2.81790130810881	2.8973950892501	2.95956688389941	2.85472299091246	2.91880578057906	2.87494194676761	3.14518783851971	2.91619392120326	2.78526361326575	2.97226723066642	2.86826508296393	2.87929906389472	2.97231612136622	2.85998778427173	2.83705524522	3.02781007927694	3.01213267851844	3.08371906439918	2.90223094153823	2.82434436853492	2.93736785431904	2.93114467310015	2.93660486789081	2.86087032574324	2.8516536774738	3.07953352000343	2.90892792748677	3.08108488382084	3.01385380195375	3.00828438862131	3.18289663853542	2.94184511739525	2.89017755721064	2.83724625663874	3.108919452285	2.85524925112496	2.98188494541507	3.04181274537762	2.96671861765982	2.97920091325597	2.84264395367824	2.87494944356528	3.01311130937754	2.85154696533482	2.97948100513932	2.84508227509456	2.7954878272178	2.82183217035929	2.92438431174795	2.87195553508522	2.83830162158804	2.87221127326739	2.87593091704053	2.93497023448791	3.17075278189415	2.99214771322054	2.8918258577972	3.12693086086106	2.98571864936577	2.78742548610964	2.8084988631367	2.69917672283294	2.75847461407189	2.91408999815312	2.99707447072361	2.96009123881056	2.81195339004123	2.97582486512606	2.82248789802034	2.85221744383941	2.89778984077478	3.0732764429714	2.6961384353398	2.85929424156269	3.08797503143412	2.92170268322487	2.78375823344927	2.83721714978266	2.99758709924915	3.12740842286376	2.85120937128016	2.88611601434783	3.06419605944946	2.94533725287531	2.82057891634765	3.01179630586516	2.80978919703644	2.86574966484274	2.900316419361	3.1129625902946	2.94057452737035	2.93707755507634	2.91122751177349	3.06292407195743	2.90220364916521	2.82645920806154	3.04095798407609	2.85902003866335	2.95335166403921	3.03451610546923	2.84922136505998	2.85299222002351	2.79428709696706	2.96517925607378	2.74644604641067	2.81632979801948	2.95644987312171	2.93676493977371	2.88526094147532	2.92505947204214	2.94601228554758	2.87408766236947	3.12692878370683	2.80954456653267	2.89066817568516	3.27344879766272	2.87164022826746	2.82845560685973	3.06719356175604	2.95218499284414	2.95769495762293	2.84805309697823	2.90450832270748	2.92451465269791	2.99079554325921	2.82325780000778	2.86366264983024	3.88670993775304	2.87183027695531	2.71142634931593	3.07375307046922	2.89873956539302	2.76211283044557	2.79580541448772	3.03760206564658	2.89681694683019	2.85387058906553	2.8093494385834	2.85239920699623	2.8147644299231	2.9018677912161	2.85897862428166	2.85985197359233	2.89715240296096	2.9144181286027	2.8894768978712	2.98294820797894	2.88019328558902	2.89966557805402	2.91061145474774	2.89187081504187	2.98789165322482	2.75039481396495	2.82974667205839	3.08244004115044	2.85263529670676	2.85544971712896	2.85685459812753	2.78876072860763	2.90544022412379	3.03588568947657	2.91516896938675	2.96359878541233	2.82257181735792	2.78897197965558	2.7686248883314	2.69880592581257	2.84687295059488	2.85563942150366	2.86974145873919	2.73761183215424	2.87240137057746	3.11749929133093	2.81557966373664	2.85725580295065	2.88434924059685	2.87590829411617	2.97605630303145	3.07989144071139	2.97980983988876	2.84765865351883	2.83822863140508	2.90093939462394	2.80024933487167	2.8201170692428	3.03108282111799	3.10964688084571	2.84320248799904	2.89681293200034	2.91247479815881	2.93439301177202	6.58507759658461	3.0040170273857	2.85590385811876	2.97464023313606	2.8315111108986	2.85193173601877	2.98279105992934	2.95397426824875	2.93839690244385	2.89794282458737	2.88633480036773	3.03094399536879	2.78640888456451	2.90781101623392	2.98667265230754	3.17948761415713	2.79447429889039	2.96534398161054	2.92006519390695	2.90721791160626	2.93260277100794	2.80585590686715	2.86756473863866	2.8719080675405	2.82744421366038	2.97686442069377	2.97802026562707	2.87817032675443	2.80883559468741	2.9495090528475	3.00268618863338	2.92709321848892	2.9506169217369	2.76538156353946	2.80321712246665	2.76111848416734	2.76707804482998	2.91724913282441	2.77492300960953	2.92916604262338	3.00786833055928	2.9675386014721	2.99639647516764	2.88557755626804	3.01684626772061	2.84208975459171	3.00806636953729	2.82519140480152	2.91970640337883	2.82291169566032	3.12672841242203	2.85895718923426	3.06646437040661	2.76795548620744	2.89617191876938	2.83310661307048	2.87095718139689	2.90067038605247	2.92680530463088	2.86203193176475	2.96180199141206	2.873968820479	3.05763660817805	2.86967634552922	3.07634097183722	2.72462737756076	2.88144639728739	2.79871738936437	3.00790075780591	2.85347260218006	2.91264337152671	2.91285150167795	3.03951967887386	2.8521724803637	2.80824780245674	3.68958735646699	2.97716113842109	2.9994511387933	2.86477444411915	2.90686613590149	2.8969624943976	2.71333337984627	3.02526245025076	2.89525747906482	2.79925191452744	2.90199933219522	3.01912611736757	2.89579757600123	3.03205982489983	2.90970471944278	2.91815263001025	2.84902724502846	2.92294219681928	2.97663086431011	3.02185599981551	2.95019934470974	2.98561009476969	2.8944835691678	2.87476637841535	2.71114278631296	2.86524930634206	2.92893360381064	2.98916966627325	3.04460000409194	2.89200477480701	3.06714385059179	2.93348950742377	2.80083002741654	2.79345346871193	2.7968380852314	2.91724580986185	2.91550027457241	2.75300813565639	2.71443426349704	3.02169084754409	2.92962673444488	2.85922589120995	2.90176034669262	2.98685117441246	2.90412598723036	2.95188669421788	2.81409434638903	2.95127187522341	2.90275768799706	2.91103731249542	3.14021501711799	2.89842452206565	2.91257434610891	2.87326569969565	2.99613248467618	3.03561931520027	2.84813494457543	2.97698759991838	2.86554133551122	3.36612399453521	3.00699520696626	2.945374332526	2.88999154280182	2.93087679733699	2.96150185045763	3.16278990352399	2.96377175283412	3.02377451807297	2.87663575407976	2.91964342236027	3.04983249390549	2.79644641950113	2.82017939756256	2.82256027591644	2.94745667477366	3.00609597641605	2.93315843991262	2.86395248243369	2.86400262048763	3.14260316012574	3.2120843236928	2.8583361745139	2.92944930988074	2.82803935913222	3.00002578649026	2.92325244310469	3.11346379384993	2.72565708785241	2.88097479618764	2.83249512379984	2.90686511725659	3.21267644094914	2.89704728612239	3.10412563411918	3.00673645789477	2.96936918285448	3.20460950883067	2.78431252850547	2.96687653697424	3.10029894013936	2.86653551219852	3.04742431098985	3.05608822893904	3.00640820831601	2.95229723158674	2.95368219850478	3.04379075293684	3.28720570307804	3.03745737461294	2.79454378830187	3.12865380040356	3.07554628263346	3.09176085244591	2.87525628433803	3.07638595879027	2.97597925154077	3.10621173048856	3.08262206894072	2.93758553900867	2.95142706746843	2.87193110546005	3.16471518158462	2.99298929648409	3.03894882583524	2.96564166063273	2.94439828392172	2.94644781290324	3.10092355081343	2.97582477272676	3.07692550999734	2.97474798694913	2.95793908823167	2.98806924412242	2.88114531077738	2.83996631364313	3.06939994595395	2.75967987152986	3.1081820327809	3.16451173307427	2.97011371300634	2.92875296963384	2.8680039804845	2.99770429202984	3.17733145631872	3.00730282626651	2.97114243495084	3.0512494788603	3.48214309690802	3.11798926425262	2.92725675593386	2.91822803001304	2.93815845511358	2.99529727515089	2.86762456743315	2.96656187239145	2.77970405335008	2.95402459689227	2.88765536230785	2.83239188241267	2.98459795812503	2.78482588401572	2.83664596852369	2.8646417606042	2.83672125786124	2.82363350004314	2.89414056327026	2.75419220355611	2.89947416830248	2.84803444153632	2.96255755451285	3.00324369399052	2.89533915358804	2.76292096682921	3.08858667027663	2.88828842612193	2.96214110203427	2.97070418236206	3.04433812613032	2.92882471486216	3.06762467727528	2.87428472128951	3.33380019819897	2.91072582546647	2.99284516098239	3.05895376619835	3.04490217116074	2.79726947482614	2.80500948551991	2.98466582037927	2.97777622705411	2.86492885545538	2.74773222026678	2.91266608429419	2.95444356630592	2.83888356826927	2.93875198451476	2.93423460629411	2.93043693054946	3.02107868413794	2.80800883531576	2.89832606734052	2.91711636280136	2.84721970020722	2.71979739498158	2.82267256509602	2.90677266512276	7.3315831472916	2.85585267311559	3.01108080554284	3.26985012451066	2.97720454527389	2.85864712005504	2.96923831798027	2.81693959926706	2.75649187493837	2.85719710839225	2.88313149749177	2.94927999036196	2.95002982340177	2.92092571509824	3.07571559819496	3.15337470454197	2.90332636361078	3.03301679629868	2.87663810541385	2.79194266656814	2.76299441177014	2.98373943808995	2.88712947155249	2.95062609389064	2.74713835573482	2.86620797884787	2.92480586476919	3.11478043107069	3.06995342141974	2.88085637066511	2.94753400056323	3.02769297866573	2.84666941215496	2.93963971061814	2.89153401501145	2.92360116306619	3.03149747954549	2.85012584820549	2.92640721188605	2.94070506719935	2.98050835797778	2.94197707173688	2.85564614380696	3.03589590789617	2.9531487839127	2.7704038266454	2.94069007429364	2.71740998263777	2.8532934908969	2.85029901167669	3.12793687801117	2.92595026771014	2.76454689126848	3.05750049374257	2.87995759141513	3.69836077209492	2.82155863567763	2.91914039317402	2.8947899324135	3.10065922519955	3.07483503264229	2.92282624445152	2.93582650147244	2.82530878304245	3.05816685000238	2.84949709961894	2.78387205644853	3.21994470948705	2.94856841887594	2.93203213695006	2.82818452519469	3.02637976706017	2.78410290919901	2.82663701223421	2.98286087241456	3.0562762473677	2.97053277585162	3.11524162429299	2.84349711495066	3.24860012921724	2.89023524028777	3.03389932924078	2.89779659400417	2.81808156186522	2.96028436488993	2.85559656904889	2.91173812442789	2.88161870249445	3.09987782212637	3.16144451196799	2.93115864961264	2.78084920851378	2.89843090614414	2.8929096538622	3.04832160025667	2.87214408135628	2.82504959583066	2.97823018621078	2.90805459320568	3.07139977607526	2.96934832931647	2.89215668363852	3.01317114730976	2.80108478721705	2.88839279142428	3.26677378731446	2.79933787141625	2.87589110609589	2.95515995391826	3.03940942408836	2.86260733866629	2.97528489011246	3.09935964592674	2.98313500326761	3.01441109240504	2.96371550636889	3.10365163026924	2.89586549660859	2.85378400644721	2.86326225879926	2.77685760051228	2.6733144018746	2.97654981433357	2.92820058753365	2.94108065753875	2.92838014601216	2.93465997905942	2.95108401132748	2.78125434953616	3.00620996133434	2.90006294902896	2.89673693670372	2.88931350134436	2.8456247088633	2.91625285504594	3.16786526850639	2.96238090502877	2.97705369139291	2.7748400749736	3.03577466207497	3.12957805322747	2.98559373500046	2.94946728358984	3.01838827794691	2.89713911684955	3.0037893364029	2.99594674723059	2.99032152710983	3.06096442966676	3.17579427698001	3.02491782422494	2.88396871212742	3.18652181101491	3.01780083030625	2.99937861587183	2.83918522200875	3.11214252053787	2.86506806555376	2.78191322616294	2.88592238575715	2.9299109999729	3.02324528880493	3.06247264814453	2.87616997202334	2.9800980503995	2.9095169950943	2.90187403435434	3.07134796844412	2.8935745723019	3.06041864782034	2.8701454433877	2.9758779752432	3.07942540883013	2.91704656513723	2.95356427989736	2.80934003701394	3.02315488104705	3.0884565958131	3.06842624341852	3.01253247541965	2.90337424721508	2.94326412151258	3.07170880497041	2.99518485744436	3.16199100777969	2.92961556954637	2.87521295502465	2.90272552320534	3.0214212912371	2.77047486643946	2.95271500627911	2.9319922055904	2.9761624331827	2.90859213667597	2.98544507505178	2.91396148819661	2.82692177563706	2.97060618967779	3.08413618778222	2.92222891638775	2.93674603031253	2.83994600687048	3.09504528735663	2.86776614297006	2.86982226657494	3.0105468098134	2.786481531744	2.92962867885704	2.78770918136165	3.0669490119348	2.99465915041377	3.04500892966615	2.80069673008881	2.90976059335078	2.89533121743586	2.96507326172927	2.77383365674347	2.91279802845784	2.97097513215588	3.05141969939949	2.85516528126358	2.82582811305291	2.60414026751579	2.81741399848336	2.84024785742233	2.88714991723964	2.94256415989877	2.84666565194663	2.83730831878525	2.82299936284713	2.97575710401508	2.80717092277171	2.84282026432547	2.80671961342733	2.8966743701064	2.89780615231585	2.90696848841481	2.88354583742473	3.02988224837699	2.92500599737739	2.84079026373814	2.75878769863557	2.85858150251666	2.91791307842647	3.03751606975974	2.81530975952818	2.88408211310599	2.83913376288106	2.95740828711097	2.89875629699412	2.97020404478778	2.76506301320443	2.8984287766793	2.82456766777559	2.87856027114247	2.79124053390732	2.96168820401958	2.91287454774583	2.90767082039822	2.97094219902846	2.85096103348118	3.25815338267304	3.14628362782036	3.25466050075599	2.9701363944051	3.01648680835476	2.83523585919789	2.91340159599754	2.97649353927683	2.79383622689087	3.06887110456814	2.80048897909534	2.77189008360231	2.8937629455502	3.19229489976142	2.96558784979566	3.0698004028484	2.8884573643355	3.01444420775903	2.82776621851872	2.85707027652486	2.89441226108233	2.95358839397556	2.87994741647811	2.86926563746475	2.94811017685726	2.82939793760502	2.79658387845306	2.91618538241003	2.68038933755648	2.93526452801004	2.91355991351411	3.23319799080029	2.99317325820358	2.89730463646999	2.88847179619568	2.91084471819094	2.77373417289422	2.90870066820176	2.90701975849243	2.88033008041514	2.85150254382166	3.00446793485196	2.83293695628715	2.96240093614664	2.89572221660086	2.86853735324608	2.90708393876988	2.80089228935399	2.99204497116087	2.84590274263908	3.03132072217083	2.80838379751866	3.01128682368092
